# The soil microbiome reduces Striga infection of sorghum by modulation of host-derived signaling molecules and root development

**DOI:** 10.1101/2022.11.06.515382

**Authors:** Dorota Kawa, Benjamin Thiombiano, Mahdere Shimels, Tamera Taylor, Aimee Walmsley, Hannah E Vahldick, Marcio FA Leite, Zayan Musa, Alexander Bucksch, Francisco Dini-Andreote, Alexander J Chen, Jiregna Daksa, Desalegn Etalo, Taye Tessema, Eiko E Kuramae, Jos M Raaijmakers, Harro Bouwmeester, Siobhan M Brady

## Abstract

*Sorghum bicolor* is one of the most important cereals in the world and a staple crop for smallholder famers in sub-Saharan Africa. However approximately 20% of sorghum yield is annually lost on the African continent due to infestation with the root parasitic weed *Striga hermonthica.* Existing Striga management strategies often show an inconsistent to low efficacy. Hence, novel and integrated approaches are needed as an alternative strategy. Here, we demonstrate that the soil microbiome suppresses Striga infection in sorghum. We associate this suppression with microbiome-mediated induction of root endodermal suberization and aerenchyma formation, and depletion of haustorium inducing factors (HIFs), root exudate compounds that are critical for the initial stages of Striga infection. We further identify microbial taxa associated with reduced Striga infection with concomitant changes in root cellular anatomy and differentiation as well as HIF degradation. Our study describes novel microbiome-mediated mechanisms of Striga suppression, encompassing repression of haustorium formation and induction of physical barriers in the host root tissue. These findings open new avenues to broaden the effectiveness of Striga management practices.

## Supplementary Dataset 2 for "The soil microbiome reduces Striga infection of sorghum by modulation of host-derived signaling molecules and root development" (part 4 of 6)

### Sheet: CPM-SQR-3wpi (continued)
	SQR_3_N_CTR_REP1	SQR_3_N_CTR_REP2	SQR_3_N_CTR_REP3	SQR_3_N_CTR_REP4	SQR_3_N_STRIGA_REP1	SQR_3_N_STRIGA_REP2	SQR_3_N_STRIGA_REP3	SQR_3_N_STRIGA_REP4	SQR_3_S_CTR_REP1	SQR_3_S_CTR_REP2	SQR_3_S_CTR_REP3	SQR_3_S_CTR_REP4	SQR_3_S_STRIGA_REP1	SQR_3_S_STRIGA_REP2	SQR_3_S_STRIGA_REP3	SQR_3_S_STRIGA_REP4
Sobic.002G362000	2.08286	4.72431	3.76477	3.37478	3.70279	3.57794	2.51979	2.01485	2.86042	4.35805	4.84616	2.97381	2.66072	4.3959	5.20537	2.78001
Sobic.002G362100	13.1637	14.7853	15.1392	17.0848	14.734	26.0547	12.6923	15.8166	10.3293	12.025	13.7865	19.3297	16.1478	17.5836	13.4332	16.8389
Sobic.002G362200	4.33235	3.49949	5.1265	5.13248	5.86275	3.21097	5.31955	5.94382	3.8139	2.98607	5.43105	11.6665	5.04619	5.83302	6.80056	3.89201
Sobic.002G362300	72.2335	57.5666	75.6959	71.9251	62.0218	143.76	53.8488	75.96	52.2822	61.4969	89.7376	135.88	66.151	61.289	80.5153	57.1093
Sobic.002G362500	1.08309	1.3998	1.20152	1.33585	0.771415	1.7431	0.653278	1.10817	0.874019	1.37198	2.08886	1.71566	2.56897	0.591756	1.59519	1.27086
Sobic.002G362600	9.58115	9.88606	10.4132	8.57758	12.3426	16.3301	10.7324	12.0891	12.5541	10.9758	18.7998	14.0684	11.7439	12.2578	9.82303	6.67202
Sobic.002G362700	11.7473	13.648	15.2994	20.8815	17.1254	19.1741	13.5322	20.1485	8.97855	14.6882	21.1393	30.7675	14.3128	18.9362	20.5696	13.6618
Sobic.002G362800	32.326	35.6073	35.8855	27.9123	27.6167	33.1189	31.1707	37.98	21.6916	21.5481	32.4192	68.3976	31.3781	33.6456	36.0178	29.7858
Sobic.002G362900	78.5654	91.8616	114.866	60.254	68.0388	83.6687	82.2197	78.4785	75.0067	252.202	112.297	100.652	80.3721	78.3654	121.235	71.4065
Sobic.002G363000	2.24949	0.96236	1.52193	3.02324	1.46569	1.7431	2.14648	2.01485	1.82749	1.6948	1.25332	1.14377	0.917489	1.09898	1.17541	1.35029
Sobic.002G363100	589.366	722.207	538.122	730.57	651.228	396.234	660.184	642.033	599.179	1865	636.268	279.08	610.773	600.801	566.126	663.548
Sobic.002G363200	14.3301	17.41	17.7825	10.6165	11.2627	15.4127	13.9055	14.104	9.53475	18.2392	18.1313	33.2838	16.6983	13.3568	17.0434	11.5966
Sobic.002G363400	5.832	8.57375	9.21167	8.7885	8.02272	5.96323	11.9457	7.05199	10.806	9.28103	8.18835	4.80384	10.2759	8.53819	12.5936	15.012
Sobic.002G363500	0.749829	1.3998	1.20152	1.40616	0.771415	0.825678	2.23981	0.705199	0.874019	0.968456	1.08621	1.83004	1.19274	0.929902	1.59519	1.42972
Sobic.002G363600	12.1639	18.5473	15.78	12.3039	13.8083	11.9265	18.1051	13.701	11.7595	7.82835	16.126	28.4799	12.7531	16.7382	16.9594	17.4743
Sobic.002G363700	1.33303	2.01221	2.00254	0.70308	1.61997	0.825678	1.86651	0.906684	1.19184	0.645637	1.25332	2.5163	0.275247	0.929902	1.84707	0.397144
Sobic.002G363800	7.24835	1.57477	4.24538	1.82801	2.69995	1.46787	2.98641	1.81337	4.76737	1.45268	2.33953	1.14377	2.93597	1.94434	1.51124	3.17715
Sobic.002G364000	9.99772	15.1353	15.6198	16.1708	13.8083	16.697	13.5322	14.6077	11.2033	4.35805	14.2878	29.1662	11.3769	15.8929	16.5396	21.8429
Sobic.002G364100	138.718	157.302	206.822	137.03	147.109	131.558	111.897	175.997	152.556	192.319	192.175	123.527	194.049	141.176	167.831	133.043
Sobic.002G364500	88.3965	91.3367	116.788	83.5259	89.1756	62.4763	73.2605	100.944	98.049	105.804	112.13	58.218	119.09	81.1551	92.2694	69.5002
Sobic.002G364700	1.1664	1.22482	0.240304	0.914004	1.38855	0.825678	0.653278	0.906684	0.794562	0.564932	1.42043	0.80064	1.55973	1.35259	0.839576	0.556002
Sobic.002G364800	11.8306	10.3235	10.4132	9.7025	11.8026	13.853	10.5458	9.67129	8.50182	12.832	12.8674	12.2384	10.3676	10.4825	12.2578	9.84917
Sobic.002G364900	8.41475	6.64903	4.56579	5.13248	8.94841	6.78891	5.22622	4.63416	9.13747	6.05285	6.01593	6.63388	4.58745	3.38146	2.7706	7.06916
Sobic.002G365100	50.0719	66.4028	62.8797	50.4108	55.3104	64.4029	59.355	66.7924	57.0496	56.7354	64.6712	82.9235	57.1596	60.1055	64.4794	47.8161
Sobic.002G365500	1.66629	2.09969	1.68213	1.61708	3.31708	1.00916	2.23981	1.51114	3.8139	1.45268	0.751991	0.915018	1.92673	2.11341	2.60268	1.27086
Sobic.002G365550	45.4063	67.0152	61.2776	75.8623	110.158	68.3478	75.4069	75.2548	111.874	29.5379	88.8185	43.0058	116.338	115.815	97.6426	81.4939
Sobic.002G365600	4.99886	6.21159	5.68721	5.34341	6.86559	7.4311	6.81276	5.74233	9.69366	8.07046	6.51726	2.97381	8.89965	6.0021	7.97597	3.81258
Sobic.002G365700	42.9069	12.6856	6.24792	10.6165	9.33412	8.25678	19.785	10.9809	26.2206	6.21426	15.2905	2.28754	47.8929	7.43922	16.3717	14.9326
Sobic.002G365801	248.86	272.348	338.909	278.912	304.015	507.975	282.496	331.947	589.168	249.619	366.47	354.341	313.231	459.794	463.614	191.503
Sobic.002G365900	9.08126	7.5239	7.44944	5.20279	5.78561	5.13755	3.91967	7.85793	6.67432	8.79681	6.85147	6.86263	7.61516	5.66395	5.62516	4.36858
Sobic.002G366000	38.2413	34.295	41.0921	26.928	35.5622	35.0454	33.5038	37.4763	35.9937	36.2364	37.3489	53.5285	36.2408	37.9569	37.613	30.9772
Sobic.002G366100	7.99818	12.0732	8.89127	11.6008	16.894	25.596	12.5056	13.9025	9.85257	9.84597	6.35015	22.1892	11.5604	13.2722	9.73908	11.4377
Sobic.002G366200	3.41589	0.612411	1.76223	1.05462	2.77709	1.65136	1.30656	1.71263	2.46314	0.887751	0.584882	2.05879	1.10099	1.8598	1.93102	3.09772
Sobic.002G366300	1.83292	2.09969	2.48315	2.53109	1.54283	1.1009	1.49321	2.21634	1.58912	2.42114	2.25597	2.97381	2.56897	1.77527	2.60268	1.90629
Sobic.002G366400	78.8154	92.9989	95.4009	97.8687	87.0927	113.852	83.6196	87.0416	83.1907	50.6825	89.9883	161.501	87.6202	103.388	107.382	98.8888
Sobic.002G366500	8.41475	2.7121	2.08264	3.65602	4.39707	2.11007	3.35972	1.91411	6.83324	1.85621	2.33953	1.60128	3.57821	2.95878	3.02247	4.76573
Sobic.002G366600	75.3995	36.2197	60.797	32.0604	34.4051	34.9537	45.9161	40.0956	38.9336	50.1176	64.0863	11.4377	36.1491	25.9527	44.4135	44.8773
Sobic.002G366800	5.66538	1.74974	1.36173	3.30448	3.23994	1.19265	1.49321	1.4104	3.89336	2.34043	2.25597	0.915018	2.01848	2.11341	1.51124	2.22401
Sobic.002G366900	3.99909	2.01221	2.24284	2.24986	2.93138	3.4862	2.70644	2.01485	1.90695	2.66325	2.84086	1.4869	2.56897	2.62063	1.34332	2.38286
Sobic.002G367100	4.58229	15.5727	11.2142	10.1244	7.01988	8.71549	6.2528	10.2758	6.27704	26.7939	7.51991	16.4703	9.81714	9.21449	10.0749	11.3583
Sobic.002G367200	8.24812	8.57375	8.65096	9.77281	9.4884	5.87149	5.69285	8.66387	8.42236	10.2495	12.7838	7.77765	9.45014	8.45366	4.86954	5.2423
Sobic.002G367300	4.0824	0.874872	1.44183	1.05462	1.07998	0.183484	1.95983	1.00743	2.46314	0.968456	0.417773	0.343132	1.65148	0.845366	0.33583	0.476573
Sobic.002G367400	47.4892	32.6327	55.8307	56.8792	58.9361	48.5315	47.5026	35.7636	58.0825	27.7624	42.4457	41.5189	52.9391	46.6642	51.8858	48.7693
Sobic.002G367600	0.916458	0.787385	1.44183	1.82801	6.09418	1.1009	2.61311	4.13045	2.86042	6.45637	1.08621	0.571886	4.03695	1.52166	1.76311	4.36858
Sobic.002G367700	8.08149	9.01119	8.17035	8.29634	11.1855	8.99071	11.1057	7.75718	9.21692	9.11962	8.60612	8.46391	8.9914	8.62273	7.30431	11.2789
Sobic.002G367800	27.2438	29.3957	37.0069	28.1232	32.3223	24.9538	25.9445	36.8718	25.3465	27.601	41.276	47.1234	34.8646	31.7858	28.2937	29.2298
Sobic.002G367900	5.74869	6.91149	4.16528	4.85125	6.24846	5.688	9.42587	4.23119	10.8855	16.4637	4.42839	4.68946	5.32144	6.08663	5.5412	10.4052
Sobic.002G368000	10.331	4.98677	6.08771	4.85125	6.09418	4.31187	6.90608	4.13045	5.80031	3.30889	7.01858	3.66007	8.71615	5.07219	10.1589	5.32173
Sobic.002G368100	6.74846	7.61139	8.41066	5.41372	7.17416	6.97239	5.59953	8.66387	9.85257	11.0565	8.52257	5.0326	8.16565	8.96088	9.06742	9.13431
Sobic.002G368300	161.463	187.573	328.176	198.339	157.986	288.07	187.584	192.217	137.062	237.191	364.883	510.351	247.08	278.379	326.511	148.611
Sobic.002G368400	103.893	123.095	96.6024	100.54	97.6611	88.7145	86.1394	127.842	85.336	72.957	121.154	201.189	117.439	107.361	110.488	112.789
Sobic.002G368600	11.5807	14.3479	16.3407	13.7101	11.6484	6.97239	11.5724	12.9958	12.6335	23.3236	17.9642	7.66327	16.1478	15.9774	11.7541	9.76974
Sobic.002G368700	7.16503	2.97457	3.28416	5.62464	4.78277	3.21097	5.97283	4.23119	4.52901	3.14748	3.25863	0.80064	3.02771	4.14229	2.60268	5.71887
Sobic.002G368800	1.24972	0.437436	0.320406	0.421848	0.848556	0.550452	0.279976	0.503713	2.46314	1.04916	0.501327	0.457509	0.733991	1.18351	0.503745	0.317715
Sobic.002G368901	88.3965	56.8667	59.2751	68.6909	96.4269	61.8341	78.4867	95.8063	78.9	61.9812	90.0718	38.8882	110.282	93.6665	60.1136	149.803
Sobic.002G369000	1311.12	1569	1758.07	1235.45	1747.95	3000.51	1196.71	2331.08	1463.42	2753	2029.87	4401.01	2319.78	1775.18	1709.38	1895.17
Sobic.002G369400	2.99932	9.44862	5.04639	11.7414	4.16564	4.31187	2.33314	6.44753	9.05801	4.19664	5.68171	2.97381	6.14718	3.80415	6.96848	10.8023
Sobic.002G369701	5.832	5.16175	4.56579	7.45265	7.71415	5.96323	6.71943	7.25347	4.76737	3.551	4.67906	4.0032	6.33068	8.20005	6.54869	5.00401
Sobic.002G369800	3.66583	2.88708	3.52447	2.81232	3.70279	6.78891	2.61311	4.53342	2.46314	1.45268	2.7573	3.08818	3.48646	1.8598	1.93102	2.93887
Sobic.002G370000	6.41521	4.37436	4.48568	5.2731	5.32276	5.96323	3.73302	4.63416	3.97281	5.00369	6.51726	7.66327	8.53265	4.48044	5.12141	7.30745
Sobic.002G370100	147.216	224.667	173.34	252.828	189.845	322.565	189.824	279.964	177.187	81.6731	247.823	187.121	200.563	293.342	243.309	154.171
Sobic.002G370200	10.9142	8.2238	8.57086	10.054	8.63985	5.77975	8.77259	6.54827	7.6278	7.10201	5.93237	6.74825	7.61516	6.76293	9.73908	12.4703
Sobic.002G370300	1.7496	1.57477	1.52193	1.7577	1.61997	2.29355	1.86651	1.61188	2.06586	4.19664	2.7573	1.71566	1.55973	0.929902	1.84707	1.42972
Sobic.002G370400	10.2477	5.42421	6.96883	4.28879	4.24278	3.4862	5.41287	3.12302	7.86617	4.11594	4.42839	2.28754	7.15642	3.97322	4.44975	4.84516
Sobic.002G370500	36.4917	29.4832	23.71	19.6159	16.894	20.8254	19.505	19.6448	16.6858	11.6215	22.4762	45.8653	22.3867	20.3733	25.6071	24.1464
Sobic.002G370600	21.0785	13.9105	15.4596	17.5067	13.4998	12.9356	15.3987	14.7084	17.7187	19.3691	14.0372	9.0358	16.0561	15.132	13.937	13.0263
Sobic.002G370700	3.66583	2.88708	3.04386	3.79663	5.24562	2.66052	4.85292	3.52599	4.44955	4.84228	3.42574	1.14377	2.56897	3.97322	2.43477	4.28915
Sobic.002G370800	2.74937	1.66226	2.56325	1.82801	1.54283	2.20181	1.95983	2.1156	2.06586	2.58255	1.42043	0.915018	2.11023	1.69073	2.68664	0.953145
Sobic.002G370900	11.1641	16.1851	13.6173	13.2179	13.654	14.0365	13.9988	15.4136	10.5677	16.948	11.2799	16.3559	13.7623	10.6516	15.5321	17.1566
Sobic.002G371000	36.8249	47.1556	51.1048	48.161	40.9621	63.3937	44.9829	49.9684	40.0459	63.676	38.5187	74.6883	47.1589	56.0477	51.8858	44.4007
Sobic.002G371100	157.464	85.65	74.8148	143.991	120.418	54.5865	99.1116	113.134	155.337	68.5989	123.828	10.7515	115.328	108.968	79.7597	98.5711
Sobic.002G371200	93.3954	119.858	108.217	88.5881	87.4785	104.586	98.2717	109.709	81.3632	57.7845	118.146	175.34	98.5383	98.4851	117.457	81.3351
Sobic.002G371300	7.41498	8.39877	8.17035	7.59326	6.71131	9.72465	10.5458	7.65644	6.83324	17.2708	9.35811	9.15018	7.98216	8.70727	10.9145	5.63944
Sobic.002G371400	68.4844	88.1871	79.7811	88.4475	100.207	104.127	84.7395	108.802	98.4463	82.238	107.952	101.681	93.2169	98.4851	91.0939	99.5243
Sobic.002G371500	2.916	1.92472	1.84233	1.54678	2.46853	0.550452	1.77318	2.72005	2.93988	3.22819	2.17242	2.74505	1.19274	1.94434	2.43477	3.49487
Sobic.002G371600	4.74892	3.84944	5.04639	5.48402	4.78277	4.49536	5.1329	3.72748	4.92629	3.63171	5.26394	3.08818	3.9452	5.24127	4.02996	4.76573
Sobic.002G371700	24.1612	25.5463	32.1207	24.4672	26.5367	27.0639	28.2776	26.4953	28.5248	34.2188	23.6459	23.3329	28.4422	27.728	26.0268	23.8286
Sobic.002G372100	25.8275	32.7202	31.2396	42.5363	16.894	35.5041	27.3444	23.473	32.0209	12.4285	16.2096	19.2154	14.4046	41.5075	26.3627	20.6515
Sobic.002G372200	1.99954	2.36216	3.44436	3.02324	3.08566	2.01832	2.23981	4.43268	3.01934	7.50553	3.6764	4.34633	3.66996	1.69073	3.19039	5.56002
Sobic.002G372300	5.41543	5.33672	7.36934	4.4294	4.16564	4.77058	6.43945	3.02228	3.41662	8.87751	4.92972	4.68946	3.11946	4.56498	6.21286	6.03659
Sobic.002G372400	314.845	277.859	226.046	284.958	302.472	205.869	241.34	286.411	364.386	330.485	292.608	180.83	321.947	265.698	189.66	318.986
Sobic.002G372600	15.1632	16.7101	14.7387	17.2255	14.3483	14.4035	13.8122	15.3129	13.2692	15.0918	18.9669	26.3068	22.7537	18.0063	17.9669	18.3481
Sobic.002G372700	2.58275	2.53713	2.08264	2.46078	2.62281	3.66968	1.95983	1.91411	2.30423	4.43875	2.84086	2.74505	3.02771	1.8598	2.35081	1.74743
Sobic.002G372800	92.6456	150.828	161.725	160.865	131.295	336.601	139.708	165.319	149.696	92.9717	132.685	313.965	146.798	178.457	191.675	191.423
Sobic.002G373001	26.9105	17.9349	12.4157	20.319	16.4311	17.2475	20.9049	12.1899	23.3601	11.8636	11.1128	5.94761	14.6798	17.4145	15.7001	20.8103
Sobic.002G373600	61.0694	109.884	99.0054	76.0733	73.5158	103.577	77.7401	82.4075	61.4991	76.9922	77.8728	180.258	64.4995	89.2706	106.374	72.5979
Sobic.002G373800	709.338	690.712	624.391	637.764	618.212	664.395	588.417	709.833	669.419	569.936	805.633	533.684	747.479	644.76	591.313	507.471
Sobic.002G373900	7.33166	5.07426	4.32548	4.85125	5.63133	4.67884	3.45304	6.95124	5.95922	10.8951	7.51991	9.49331	5.87193	3.80415	4.36579	4.6863
Sobic.002G374100	430.402	301.481	401.308	342.541	367.116	318.895	373.955	393.602	524.093	505.534	409.25	169.164	412.503	346.6	480.153	388.168
Sobic.002G374200	5.832	2.97457	2.88365	3.02324	3.08566	4.49536	4.10632	3.22376	5.16466	3.95453	2.92441	1.94441	2.66072	2.02888	2.35081	3.5743
Sobic.002G374300	6.91509	5.16175	5.527	6.32772	6.3256	6.69716	5.22622	6.24604	5.24411	6.21426	5.5146	7.54889	6.51417	6.17117	8.39576	7.46631
Sobic.002G374400	19.7455	10.1485	11.5346	12.3039	10.4912	7.88981	15.492	8.76461	17.5598	7.58624	12.6167	5.60448	11.5604	10.4825	9.99095	11.12
Sobic.002G374600	15.913	24.9339	24.6713	25.6624	24.9938	23.0272	20.3449	33.4466	17.9571	22.2745	25.1499	43.5777	25.3227	28.2352	18.3027	22.8755
Sobic.002G374700	2.58275	3.32452	3.60457	4.71064	3.1628	6.69716	3.17306	3.72748	2.93988	4.51946	5.68171	4.46071	2.47722	6.0021	3.19039	3.81258
Sobic.002G374900	177.793	179.874	174.221	202.206	206.122	132.475	146.148	226.872	171.387	222.906	219.247	175.111	219.096	192.828	157.588	220.177
Sobic.002G375100	185.125	254.938	228.61	285.24	285.732	192.842	181.611	310.489	242.818	256.802	323.607	253.002	316.35	262.486	192.347	294.284
Sobic.002G375200	6.49852	6.73652	8.49076	10.1244	9.02555	5.04581	6.99941	6.95124	9.29638	8.15117	8.18835	3.54569	6.60592	8.20005	6.88452	7.14859
Sobic.002G375300	31.9927	19.9471	21.8677	15.2568	15.5826	15.9631	22.6781	14.3055	23.9958	21.9517	14.7892	9.0358	15.5056	15.3011	17.5471	16.2035
Sobic.002G375400	100.81	95.9735	106.134	110.805	109.927	115.87	111.057	104.571	130.785	40.6751	55.146	117.008	61.4718	112.687	94.1164	86.498
Sobic.002G375500	6.91509	17.3225	14.979	18.3504	18.1283	25.963	16.2386	18.7381	10.4882	10.4916	7.85413	17.9572	11.1016	19.1053	13.5172	24.8612
Sobic.002G375800	7.91486	16.885	14.8989	13.3585	9.87411	14.4952	9.51919	12.2906	7.86617	14.204	13.4523	16.1272	9.45014	10.5671	14.1888	14.6943
Sobic.002G375900	3.74915	2.01221	1.60203	2.81232	1.92854	0.550452	1.39988	0.906684	2.14532	2.17903	1.58754	0.686263	1.28449	2.70517	1.34332	1.98572
Sobic.002G376000	29.4933	56.2543	51.7456	45.2784	59.0904	73.3018	53.3821	52.1847	42.668	11.7022	41.0253	99.6225	44.8652	60.7818	66.8302	60.4453
Sobic.002G376100	9.66447	11.8983	19.4647	14.6944	12.7283	11.1925	13.6255	14.4062	16.7653	20.6604	13.0345	4.68946	13.9458	16.8228	21.9969	12.0732
Sobic.002G376300	11.9973	13.823	11.9351	11.179	11.8026	11.5595	14.2788	9.77204	10.6471	15.8181	10.7785	12.9246	12.4779	10.0599	14.7765	16.3623
Sobic.002G376400	3.08263	5.16175	5.527	6.74957	4.62849	6.60542	4.85292	6.8505	4.13172	4.92298	5.34749	3.43132	3.9452	5.57941	6.04494	9.3726
Sobic.002G376500	74.0665	71.2146	68.1664	78.0419	69.3502	54.9534	74.0071	70.9228	64.8363	66.7427	66.8436	61.9924	73.2156	73.3777	80.9351	77.9991
Sobic.002G376600	12.0806	13.7355	9.93259	8.08542	8.87127	9.1742	12.1323	8.86535	9.29638	5.08439	7.43636	13.1534	7.43166	7.77736	11.0824	11.2789
Sobic.002G376800	105.559	53.7172	55.27	42.466	119.878	121.833	78.9533	150.61	53.3151	219.113	45.7043	165.733	81.1061	49.8766	58.3505	114.298
Sobic.002G376900	100.477	45.3184	49.743	40.7083	94.344	97.797	62.0614	96.7129	50.4547	89.5014	42.7799	169.049	65.6922	45.4807	51.0462	100.319
Sobic.002G377000	22.4949	15.5727	8.57086	10.3353	17.2026	17.431	10.3591	18.3352	13.2692	7.82835	9.191	15.7841	13.1201	11.8351	9.23533	13.0263
Sobic.002G377100	1.7496	1.57477	0.56071	5.34341	0.385707	0.733936	1.58653	1.10817	2.30423	0.322819	0.668436	7.09139	1.00924	0.676293	0.755618	3.01829
Sobic.002G377200	0.416572	0.699898	0.720913	1.19524	0.385707	0.45871	1.30656	0.705199	0.63565	0.564932	0.501327	0.343132	0.642243	0.929902	0.755618	0.953145
Sobic.002G377300	20.3287	26.1587	27.1544	20.2487	23.7596	30.8253	20.8116	26.8983	13.5076	21.9517	34.2574	53.5285	28.4422	26.4599	24.7675	24.6229
Sobic.002G377700	1.49966	2.36216	2.08264	1.7577	2.39139	1.83484	1.11991	1.30965	2.46314	1.04916	0.9191	1.71566	1.46798	2.02888	1.17541	3.01829
Sobic.002G378000	9.49784	11.4608	13.6173	7.9448	9.79697	6.05497	12.5056	9.26832	8.26345	13.5584	8.77323	3.66007	8.2574	9.38356	9.57116	9.53145
Sobic.002G378100	21.745	14.5229	16.2606	23.3423	20.6739	21.5594	12.8789	24.0775	16.1296	2.25973	18.382	26.6499	20.3683	19.697	15.3642	16.0446
Sobic.002G378200	5.99863	5.42421	5.76731	3.58571	6.24846	4.77058	7.65269	4.23119	6.99215	4.92298	4.67906	1.25815	4.58745	4.22683	4.36579	5.56002
Sobic.002G378300	90.8126	125.369	127.121	109.329	101.75	167.521	111.151	130.26	106.948	106.449	124.496	168.478	122.21	126.636	134.416	87.9277
Sobic.002G378401	100.061	104.635	95.8014	101.454	89.7156	96.0539	99.8582	99.03	94.3146	90.5506	102.271	93.103	98.4466	95.0191	97.8106	101.987
Sobic.002G378600	5.832	1.92472	2.56325	4.07786	4.47421	1.65136	3.17306	2.31708	4.68792	2.01762	2.84086	0.343132	3.11946	3.21239	2.7706	3.65372
Sobic.002G378800	64.5686	107.347	92.1968	91.0489	83.8528	128.531	108.444	95.6048	80.9659	81.0275	90.7403	115.292	84.5925	103.557	112.167	73.0745
Sobic.002G378900	11.1641	5.77416	6.80863	4.3591	5.09134	5.04581	5.59953	5.4401	5.72085	6.61778	5.18038	7.54889	5.78018	4.22683	7.13639	6.03659
Sobic.002G379200	34.992	40.5941	40.1308	55.473	47.1335	57.614	30.7974	57.7255	44.2571	25.0991	42.8635	61.0774	46.5167	47.5941	40.9713	65.4493
Sobic.002G379300	16.7462	21.2594	20.3458	19.5456	17.0483	16.2383	13.8122	17.0255	17.0831	23.8079	17.1287	25.6205	20.1848	22.4022	17.3792	19.9366
Sobic.002G379400	44.4899	53.8047	45.017	57.8635	50.6048	60.7332	49.1825	55.6099	53.7124	46.3245	57.9033	69.0838	53.3061	49.0312	53.2291	55.1236
Sobic.002G379500	187.291	215.919	201.375	204.526	236.284	161.374	151.747	256.088	219.22	202.488	268.21	204.278	246.162	205.339	151.711	223.115
Sobic.002G379600	1202.81	1407.58	1768.48	1347.03	1096.8	1702.46	1125.13	1744.16	1198.6	1008.4	2221.72	3012.58	1612.03	1586.84	1954.28	1077.13
Sobic.002G379700	9.16458	6.99898	8.97137	10.265	8.79413	11.6512	12.8789	6.54827	17.8777	7.10201	5.09683	1.60128	7.52341	9.72171	6.63265	10.7229
Sobic.002G379866	7.66492	9.09867	4.64589	8.08542	6.24846	8.89897	11.3857	8.16015	6.43596	11.2986	5.01327	6.5195	6.33068	8.45366	11.0824	7.54573
Sobic.002G380000	64.8186	60.3662	60.797	67.6363	60.2475	82.2926	50.0224	70.3184	63.4855	57.8652	68.9325	97.9069	72.7569	71.7716	69.6008	63.9402
Sobic.002G380200	24.5777	17.6724	19.0642	12.4445	15.1197	14.8622	21.4648	14.7084	23.9958	15.9795	16.4602	2.97381	16.6983	13.864	14.3567	12.7086
Sobic.002G380300	1.41634	4.46185	2.96376	4.4294	6.94273	4.22013	4.57295	5.03713	4.13172	7.66694	6.26659	7.66327	5.50494	6.50932	6.54869	7.62516
Sobic.002G380500	35.242	37.882	35.0845	41.9739	42.1964	39.816	37.2368	40.5993	32.4976	40.2716	36.9311	62.3356	42.2963	42.0992	41.6429	41.3824
Sobic.002G380600	81.8147	62.0285	65.3628	65.8083	57.5476	48.348	63.1813	53.8973	69.0475	71.9885	65.5068	43.2346	62.2058	57.9921	59.1901	54.7264
Sobic.002G380700	85.8971	125.194	122.635	99.064	104.681	127.613	109.191	141.745	80.2508	76.5887	145.886	286.057	152.67	157.323	157.924	126.212
Sobic.002G381300	4.16572	2.62462	1.84233	2.46078	1.77425	2.38529	2.61311	2.21634	4.05227	2.01762	2.25597	4.23196	1.65148	3.29693	2.43477	3.5743
Sobic.002G381400	2.74937	2.36216	3.12396	4.14817	2.54567	1.00916	2.14648	1.71263	1.2713	0.645637	2.08886	1.37253	1.65148	2.62063	2.85456	1.82686
Sobic.002G381700	9.24789	11.8108	8.41066	14.0616	7.09702	13.0274	9.14589	8.36164	9.05801	11.8636	13.6194	8.34953	10.9181	6.67839	9.90699	6.51316
Sobic.002G381900	4.58229	6.73652	5.76731	6.96049	7.86843	4.22013	5.69285	4.93639	5.40302	11.6215	6.51726	8.0064	5.87193	5.91756	6.7166	6.11602
Sobic.002G382100	10.6642	64.4781	47.0196	78.745	61.0961	85.4118	35.4637	66.0872	46.0052	53.3458	65.2561	99.2794	68.9952	89.5242	61.7928	56.1562
Sobic.002G382300	5.91532	8.2238	5.1265	4.28879	4.78277	3.85316	5.69285	5.33936	5.56194	3.551	6.51726	9.26455	5.22969	3.55054	5.62516	5.32173
Sobic.002G382500	6.16526	2.79959	2.56325	2.17955	3.54851	3.11923	2.33314	2.82079	1.98641	3.87382	2.42308	4.11758	2.93597	3.55054	2.43477	2.38286
Sobic.002G382600	8.41475	4.54934	6.24792	10.1244	8.63985	3.30271	8.11931	5.23862	9.85257	4.43875	4.17773	1.60128	6.23893	5.41034	6.04494	8.97545
Sobic.002G382700	9.58115	6.47406	5.4469	5.13248	6.86559	3.30271	7.74601	5.94382	7.78671	6.53708	4.26128	1.83004	6.42243	4.73405	6.54869	5.00401
Sobic.002G382800	2.41612	1.92472	1.20152	2.53109	1.8514	2.38529	1.77318	1.51114	1.03293	3.14748	1.42043	3.54569	1.92673	2.36702	1.93102	2.30343
Sobic.002G383100	13.1637	24.234	21.1468	23.6235	25.8424	31.9262	25.7578	29.6183	22.8834	51.5703	30.1632	36.2576	27.8917	24.6001	25.2712	22.9549
Sobic.002G383300	3.83246	4.28687	5.4469	4.00756	2.77709	5.96323	4.7596	2.72005	3.25771	8.7161	3.59285	6.06199	3.30296	3.466	4.02996	4.76573
Sobic.002G383500	1.58297	0.787385	0.0801015	0.984312	0.308566	1.37613	0.0933254	0.604456	0.397281	0.484228	0.9191	0.571886	0.917489	0.169073	2.51873	0.397144
Sobic.002G383600	10.2477	8.83621	9.69228	9.49158	7.79129	6.60542	9.42587	5.74233	10.1704	8.39328	7.26925	8.57829	8.53265	7.60829	9.73908	8.8166
Sobic.002G383700	0.666515	1.22482	1.20152	1.47647	0.925698	1.55961	0.839929	0.604456	0.874019	1.12986	0.334218	0.571886	0.733991	0.591756	1.25936	1.50915
Sobic.002G383800	44.3232	35.6948	34.4436	39.5834	33.248	31.0088	34.0638	27.9057	37.9006	25.0184	36.1791	27.4505	38.8098	33.3074	35.8499	34.5515
Sobic.002G383900	11.2474	15.2228	14.8989	18.491	18.5911	14.3117	15.212	15.2121	23.4396	9.36174	15.2905	8.57829	15.2303	17.6681	16.0359	12.9469
Sobic.002G384000	1.66629	2.36216	2.72345	2.32016	1.61997	3.76142	2.61311	1.81337	1.66858	3.551	4.26128	1.25815	3.11946	2.78971	3.77809	2.38286
Sobic.002G384100	1.58297	3.14954	4.00507	2.6014	2.62281	4.12839	3.26639	4.23119	3.49607	5.2458	3.59285	1.60128	4.58745	3.38146	5.12141	2.70058
Sobic.002G384200	4.6656	6.38657	5.6071	7.66357	7.71415	3.94491	6.99941	6.34679	7.54834	6.77919	6.18304	6.97701	7.98216	5.41034	5.87703	5.56002
Sobic.002G384300	13.6636	13.998	16.9815	17.5067	21.6768	18.8988	16.5186	19.7456	14.9378	8.15117	16.0425	14.7547	16.6066	20.6269	17.6311	17.6332
Sobic.002G384700	2.41612	2.79959	1.92244	1.61708	2.00568	2.844	3.73302	5.84307	2.38369	1.93691	1.58754	2.97381	1.65148	3.21239	1.09145	7.62516
Sobic.002G385100	118.723	119.77	122.555	121.633	127.823	84.8613	91.9255	132.88	172.341	171.739	187.914	68.8551	153.496	107.784	77.4089	88.6425
Sobic.002G385300	6.66515	10.411	13.8576	8.15573	9.4884	8.99071	9.79917	8.86535	7.07161	14.2847	7.43636	9.72206	9.63364	11.1588	14.7765	12.3909
Sobic.002G385400	1.41634	1.83723	3.12396	1.68739	1.77425	1.37613	1.30656	2.21634	1.43021	2.58255	2.00531	0.915018	2.11023	1.69073	1.59519	1.19143
Sobic.002G385500	16.4129	40.5941	20.6662	41.0599	34.7908	44.4949	34.3438	38.4837	37.0266	21.3867	15.6247	26.5355	12.0191	34.9136	23.2562	18.8246
Sobic.002G385800	17.3294	25.6338	20.1055	25.6624	25.9195	34.862	22.6781	21.6597	25.0287	25.5834	12.4496	21.3885	16.2396	27.8125	24.6835	22.3195
Sobic.002G385900	10.4143	11.7233	11.6948	9.7025	8.177	9.1742	9.98582	10.2758	6.27704	13.8005	8.77323	12.5815	9.08314	9.4681	11.0824	11.1995
Sobic.002G386000	12.7471	6.03662	4.32548	2.6717	2.54567	6.05497	6.2528	3.42525	6.43596	1.53339	7.51991	3.77445	3.57821	4.14229	4.78558	4.1303
Sobic.002G386100	13.1637	8.31129	8.57086	8.64788	11.1855	5.04581	13.7188	7.75718	15.6529	9.52315	4.42839	1.94441	7.79866	7.27015	5.45724	10.3257
Sobic.002G386200	168.962	200.258	303.424	275.396	301.932	969.529	180.305	391.184	368.915	232.429	371.066	294.521	309.286	362.155	312.322	296.587
Sobic.002G386400	1.7496	2.44964	0.881116	1.7577	2.85424	0.825678	1.11991	2.72005	1.66858	2.34043	2.00531	1.83004	2.56897	2.02888	1.34332	1.668
Sobic.002G386500	71.9003	137.18	110.059	118.399	99.6668	89.6319	103.311	106.283	96.2215	81.5924	105.279	129.704	89.3635	109.39	120.479	122.559
Sobic.002G386600	6.08195	7.43642	6.48822	5.13248	7.09702	6.69716	5.8795	5.03713	5.16466	11.8636	5.93237	5.71886	5.87193	6.42478	5.12141	6.67202
Sobic.002G386700	51.8215	65.353	49.5027	47.247	48.3677	34.4032	50.8624	50.875	51.9644	39.5453	47.9603	44.7215	50.9207	54.357	40.5515	52.1053
Sobic.002G386800	25.6608	16.7101	18.3432	23.9047	20.7511	16.697	21.3715	19.2418	26.6178	24.1307	15.2069	5.94761	17.7075	18.5135	17.2953	20.0955
Sobic.002G387200	31.1596	20.822	15.2994	15.1162	14.194	13.3943	17.3585	15.8166	16.0502	27.1168	17.5465	11.8952	23.396	14.7939	23.5081	20.6515
Sobic.002G387300	25.9941	46.0183	39.0094	39.3725	34.0194	31.1923	29.7708	46.0394	27.8891	28.2466	49.0465	63.7081	43.122	41.5075	41.6429	35.2664
Sobic.002G387400	1.41634	3.67446	3.12396	4.71064	5.93989	3.57794	6.81276	5.84307	6.03867	10.1688	6.09948	2.63068	6.97292	3.71961	5.37328	6.98973
Sobic.002G387500	2.74937	0.787385	2.88365	0.421848	0.694273	1.65136	2.33314	0.604456	1.35076	2.42114	1.67109	0.114377	1.83498	0.507219	2.85456	0.953145
Sobic.002G387600	38.4079	32.2828	25.6325	29.3887	31.9366	23.3942	31.1707	29.9206	29.4783	23.485	40.0226	43.5777	38.9015	36.7734	34.8424	28.6738
Sobic.002G387800	28.7435	32.5453	33.4824	31.1464	24.9938	26.9721	28.6509	34.051	31.1468	48.1	33.5889	45.7509	33.8554	33.8992	32.4916	33.2807
Sobic.002G387900	0.999772	3.84944	3.84487	4.21848	3.00852	9.35768	2.79976	4.33193	3.73444	6.53708	3.84351	5.71886	5.87193	6.08663	4.11392	2.70058
Sobic.002G388000	2.41612	1.92472	2.32294	3.02324	3.00852	0.825678	2.23981	3.32451	2.46314	3.06678	2.25597	3.43132	2.47722	3.21239	1.59519	1.58858
Sobic.002G388100	23.7446	18.7223	18.4233	19.0535	18.8225	23.4859	17.4519	21.4582	19.5462	24.2114	25.0664	32.8263	24.4052	21.6414	23.8439	15.0915
Sobic.002G388200	7.58161	13.0356	9.37187	8.01511	8.40842	7.70633	9.61252	8.16015	4.29064	9.84597	8.10479	14.7547	11.5604	8.36912	10.9145	9.13431
Sobic.002G388400	154.215	199.646	200.734	144.905	162.691	198.163	156.973	191.21	136.109	178.277	233.034	231.614	173.13	167.298	166.824	200.875
Sobic.002G388500	39.6576	32.1953	30.6789	26.717	27.6167	40.183	34.4371	28.3087	18.3544	23.6465	29.3277	66.11	27.8917	29.3342	25.1873	30.2624
Sobic.002G388600	6.16526	5.59918	4.40558	2.95294	3.47137	2.844	4.66627	3.62674	5.00574	11.1372	3.17507	2.85943	4.58745	2.95878	2.7706	3.09772
Sobic.002G388700	1.1664	1.3998	1.28162	2.46078	1.54283	1.55961	2.79976	2.72005	2.62206	4.68087	1.58754	2.5163	1.55973	1.60619	1.42728	0.63543
Sobic.002G388800	13.4136	20.1221	19.5448	30.1621	31.4737	20.3667	27.811	22.8686	27.8891	154.307	17.7136	10.7515	16.1478	24.4311	25.8589	25.7349
Sobic.002G388900	0.749829	1.83723	1.20152	5.90587	2.69995	1.65136	1.95983	1.71263	3.89336	6.61778	1.92175	2.05879	2.20197	0.845366	3.10643	4.36858
Sobic.002G389000	0.916458	4.1119	3.12396	9.35096	8.87127	9.08246	7.37271	5.54085	8.18399	18.32	7.85413	5.37573	3.39471	3.466	7.05243	6.83088
Sobic.002G389100	1.24972	4.98677	2.80355	4.07786	2.39139	3.94491	2.89309	3.12302	3.17825	4.11594	3.00796	3.08818	4.58745	2.19795	1.76311	4.36858
Sobic.002G389400	288.101	197.896	201.696	208.393	242.764	221.649	209.422	230.902	292.081	167.301	218.161	234.244	258.273	237.294	191.423	190.788
Sobic.002G389500	60.4029	37.6195	41.6528	14.7647	21.4453	25.5043	29.9575	27.402	21.1354	46.5666	61.329	68.6263	35.3233	22.7403	33.8349	18.5069
Sobic.002G389600	2.49943	2.79959	2.64335	4.14817	5.32276	3.21097	5.22622	3.32451	3.57553	2.90537	3.09152	3.31694	2.75247	5.49488	2.85456	5.32173
Sobic.002G389800	16.163	15.2228	14.0178	16.1005	13.1141	17.1558	15.3054	17.3277	10.7266	19.2077	14.7892	18.6435	15.5973	13.4413	12.8455	20.9692
Sobic.002G389900	11.664	17.7599	10.6535	13.9913	13.7312	13.853	14.1855	17.1263	10.2499	5.81073	19.134	27.5649	11.7439	16.0619	14.2728	14.2178
Sobic.002G390000	9.41452	2.27467	2.64335	3.02324	4.93706	1.55961	4.47962	2.51857	13.9843	1.45268	2.33953	4.23196	2.93597	3.80415	2.93851	4.28915
Sobic.002G390100	2.3328	0.96236	1.68213	0.984312	2.00568	0.91742	1.77318	1.00743	1.74804	0.645637	0.751991	0.686263	1.00924	1.18351	0.67166	1.35029
Sobic.002G390300	1.91623	2.62462	2.32294	1.96862	2.15996	2.93574	1.39988	2.72005	2.70151	2.25973	1.58754	2.05879	1.83498	2.11341	2.01498	1.74743
Sobic.002G390400	22.3282	22.2218	30.1182	21.3033	21.9082	37.4307	17.6385	24.9842	17.7982	21.6288	21.9748	32.3687	19.726	24.4311	24.7675	29.8652
Sobic.002G390500	5.49875	2.27467	2.32294	2.88263	2.69995	2.11007	2.61311	3.62674	1.98641	2.34043	1.8382	1.37253	2.29372	1.43712	2.01498	3.25658
Sobic.002G390600	256.858	326.502	341.473	341.767	302.009	380.087	300.415	386.751	252.115	153.42	434.985	540.432	382.043	409.411	444.807	269.105
Sobic.002G390800	1.7496	2.88708	2.16274	2.32016	3.00852	1.92658	1.77318	3.82822	2.22477	3.551	3.42574	3.77445	1.74323	2.78971	3.44226	1.98572
Sobic.002G390900	35.7419	57.0417	43.0946	58.1447	47.5192	71.1	27.531	51.681	58.8771	45.7595	70.6036	37.9732	59.2698	41.2538	51.8858	70.8505
Sobic.002G391100	0.333257	1.48728	0.320406	3.30448	0.848556	2.11007	0.279976	0.906684	0.794562	0.161409	0.835546	2.74505	1.55973	0.845366	2.01498	0.794288
Sobic.002G391200	2.99932	5.68667	6.72853	6.39803	11.6484	3.21097	9.51919	3.42525	13.7459	5.89144	10.0265	3.77445	6.88117	4.98766	6.88452	6.43373
Sobic.002G391300	37.3248	126.507	117.749	268.858	209.979	199.447	156.507	215.891	176.075	143.493	121.321	110.488	121.2	200.605	141.552	167.277
Sobic.002G391400	6.41521	30.0956	17.9427	30.4434	40.4221	19.7245	32.1039	21.0552	49.4218	51.3281	19.3011	13.3821	17.9828	31.5321	21.1573	28.5944
Sobic.002G391600	91.2292	65.9654	64.1613	54.3481	63.256	65.3203	62.1547	65.382	55.1426	66.9041	66.5094	81.2078	71.1972	61.7962	58.5184	63.3842
Sobic.002G391800	0.249943	0.262462	1.12142	1.26554	2.00568	0.733936	0.279976	1.10817	0.63565	0.968456	1.33687	1.25815	1.83498	1.18351	1.00749	1.74743
Sobic.002G391900	0.5832	0.262462	1.20152	1.05462	0.771415	1.28439	1.11991	1.4104	2.06586	0.887751	0.9191	1.83004	1.37623	1.52166	0.839576	0.63543
Sobic.002G392000	4.24903	8.31129	8.57086	18.3504	15.5826	10.7338	11.9457	12.3913	20.023	12.1864	7.93768	5.83324	14.7716	11.2434	5.03745	12.788
Sobic.002G392100	12.4972	40.944	38.4487	47.7391	52.3791	22.385	50.6757	33.1443	66.5049	48.1	28.6592	15.4409	29.6349	56.1323	32.4076	35.4252
Sobic.002G392400	4.74892	3.93693	6.72853	6.25741	5.0142	11.6512	5.31955	6.54827	4.68792	7.50553	6.09948	5.37573	4.77094	8.36912	6.96848	6.98973
Sobic.002G392500	5.16549	4.19939	2.72345	2.95294	6.3256	3.11923	4.85292	6.34679	5.48248	3.551	9.27456	4.23196	4.22045	5.3258	5.28933	4.20973
Sobic.002G392600	26.494	15.3978	16.5009	13.8507	16.2769	14.587	19.9716	10.9809	18.2749	15.2532	12.3661	13.3821	15.9643	13.3568	13.0974	19.8572
Sobic.002G392700	6.91509	7.26144	7.04893	5.55433	7.2513	5.04581	6.06615	5.94382	8.02508	9.92667	5.93237	3.43132	6.60592	5.57941	6.46473	6.83088
Sobic.002G392800	7.74824	11.8983	10.1729	8.08542	9.79697	9.1742	6.90608	10.9809	7.78671	10.9758	10.8621	14.4115	10.1841	11.497	10.5787	9.21374
Sobic.002G393000	186.124	167.713	180.789	125.851	125.818	123.301	151.281	142.652	136.665	136.714	136.11	131.534	124.595	136.104	186.386	128.436
Sobic.002G393200	196.705	291.682	309.112	179.145	176.268	293.483	233.22	212.063	178.141	184.168	253.17	430.058	190.379	231.968	302.415	166.483
Sobic.002G393400	135.303	93.2614	94.5198	84.1587	82.9271	71.0083	69.8074	91.7766	123.554	120.492	115.055	74.1164	124.136	88.0026	96.0474	78.2374
Sobic.002G393500	30.0765	35.2574	26.1932	30.8652	25.8424	19.8163	33.7838	24.279	30.1139	21.3867	29.077	12.5815	26.0567	30.9404	27.5381	29.1504
Sobic.002G393600	8.33144	3.93693	6.16782	5.20279	7.40558	2.38529	5.5062	5.54085	7.70725	4.19664	4.92972	4.34633	7.06467	7.01654	8.22784	8.8166
Sobic.002G393700	24.661	20.822	20.506	19.405	14.734	17.064	22.4914	18.6374	18.1955	15.6567	18.2984	13.4965	15.5973	18.0908	18.9744	16.124
Sobic.002G394200	10.4976	6.12411	5.92751	5.13248	7.63701	8.44026	6.06615	7.05199	5.64139	7.58624	9.10745	7.66327	8.4409	7.43922	7.05243	3.25658
Sobic.002G394400	20.2454	35.7823	31.2396	38.1069	30.3937	36.7885	31.264	38.8867	19.8641	148.577	31.8343	58.218	31.7451	34.2373	31.3162	43.9241
Sobic.002G394500	1.33303	0.524923	0.480609	0.562464	0.771415	1.00916	0.559953	1.20891	0.794562	1.21057	0.668436	0.686263	0.458745	0.676293	0.419788	0.238286
Sobic.002G394600	45.4063	32.9827	35.9656	39.7943	45.9763	21.5594	37.1435	33.3458	48.7067	21.871	31.5001	25.7349	36.4243	35.1672	35.0103	39.9527
Sobic.002G394800	117.223	86.0874	85.7086	62.2226	78.6843	87.0631	85.8594	88.3513	82.7139	62.6268	109.958	132.106	92.2994	83.8603	96.0474	65.3699
Sobic.002G395000	29.4933	30.7955	39.4099	36.8414	28.9281	36.6051	29.4908	30.6258	33.5305	62.0619	29.2441	24.8198	30.7359	34.5755	30.0568	30.0241
Sobic.002G395300	1.49966	4.02441	2.88365	4.49971	2.39139	3.21097	2.79976	10.0743	2.70151	5.08439	2.84086	1.37253	3.11946	1.35259	2.43477	5.63944
Sobic.002G395500	42.9902	44.706	42.1334	37.1929	38.8793	41.2839	36.7702	44.629	32.4976	39.3839	49.2972	60.2768	39.085	36.3507	40.9713	36.5372
Sobic.002G395600	16.9128	10.236	9.69228	9.06973	13.0369	8.89897	12.9722	8.86535	19.0695	7.0213	8.60612	6.17637	11.4686	9.04541	8.05993	10.8817
Sobic.002G395700	9.16458	7.08647	5.04639	7.59326	7.63701	5.22929	5.1329	6.24604	6.11813	4.68087	6.76792	8.92142	7.61516	7.43922	7.64014	7.22802
Sobic.002G395900	5.16549	3.412	4.88619	6.81988	6.09418	3.11923	5.59953	2.92154	6.03867	5.32651	3.92706	1.94441	4.03695	3.38146	5.03745	5.2423
Sobic.002G396100	13.4136	5.16175	4.64589	5.90587	7.17416	4.40362	5.5062	3.82822	10.6471	3.30889	2.92441	2.17317	4.6792	4.64951	3.02247	7.70459
Sobic.002G396400	140.218	155.377	170.456	177.598	143.02	159.723	158.933	209.242	125.859	188.365	198.108	236.99	186.893	221.401	235.585	171.407
Sobic.002G396500	20.5786	17.6724	16.7412	14.835	19.6711	18.3484	21.7448	17.4285	16.6858	16.2216	14.0372	15.2122	17.0653	15.5547	14.4407	28.9915
Sobic.002G396600	4.91555	4.28687	4.32548	4.49971	4.70563	7.61458	4.85292	5.54085	5.80031	5.08439	2.17242	2.17317	2.29372	4.14229	3.10643	7.22802
Sobic.002G396700	67.7346	84.1627	60.6368	62.3632	63.9503	51.2838	70.4607	56.5166	78.026	63.676	62.3317	71.4857	59.2698	60.6973	54.0687	71.1682
Sobic.002G396800	44.7398	69.4649	87.3106	88.3772	77.0644	151.833	71.0207	77.2696	64.5979	34.7837	90.4896	173.853	74.0414	87.3263	97.6426	65.2905
Sobic.002G397500	5.16549	2.79959	3.44436	3.16386	3.54851	1.55961	4.66627	1.81337	5.16466	2.17903	2.50664	0.915018	4.4957	3.29693	2.51873	3.17715
Sobic.002G397600	5.91532	6.12411	6.72853	6.81988	5.55419	4.5871	4.10632	6.34679	4.76737	7.90905	5.59816	3.54569	4.77094	5.57941	5.87703	6.98973
Sobic.002G397900	7.16503	6.56154	8.49076	8.29634	6.55703	6.51368	8.39929	7.35421	7.70725	11.2179	7.51991	6.17637	7.33991	5.74849	5.79307	5.56002
Sobic.002G398000	28.0769	31.2329	33.4023	30.7246	28.3109	38.8986	29.8641	28.5102	26.6178	21.4674	31.2494	24.7055	33.7636	30.8558	34.0868	34.075
Sobic.002G398400	9.41452	18.5473	15.9402	16.3818	16.4311	29.2657	22.2115	37.3755	18.0366	7.10201	36.5133	23.1042	16.1478	16.3156	18.6386	9.3726
Sobic.002G398700	3.08263	4.28687	4.32548	4.57002	4.24278	2.844	3.82634	4.7349	3.41662	5.56862	5.68171	3.66007	4.6792	5.49488	3.61017	5.71887
Sobic.002G398800	53.2379	44.4435	51.9859	24.3969	27.3081	45.9627	43.3963	36.0659	39.3308	29.9414	36.5969	42.0908	32.8461	29.9259	39.628	26.1321
Sobic.002G399000	9.66447	11.9858	9.29177	11.5305	12.4198	9.1742	10.2658	8.9661	10.5677	8.15117	10.7785	10.1796	12.3861	10.5671	9.73908	12.5497
Sobic.002G399100	17.6626	12.5107	12.3356	16.1708	16.4311	13.7613	16.9852	16.6225	15.2556	18.0778	14.4549	9.15018	17.4323	14.7939	18.5546	12.788
Sobic.002G399200	7.08172	5.33672	7.04893	5.41372	5.86275	7.24762	4.66627	6.8505	6.11813	6.69848	6.85147	8.92142	5.41319	6.08663	4.78558	5.48059
Sobic.002G399500	51.155	52.8423	53.5078	52.1685	49.2934	70.4578	56.3686	61.05	46.2435	79.9783	61.8304	75.8321	49.7279	59.2601	67.5019	54.0116
Sobic.002G399900	7.83155	7.43642	6.32802	7.73388	8.25414	4.5871	7.65269	5.23862	6.27704	8.95821	7.60346	6.17637	6.14718	7.43922	5.5412	8.18117
Sobic.002G400000	170.045	125.632	150.19	145.186	139.24	204.034	140.735	131.469	185.212	111.776	145.97	165.733	126.981	137.372	146.254	125.1
Sobic.002G400101	4.49898	4.8118	6.40812	5.20279	4.62849	3.39445	3.82634	2.82079	2.46314	3.79312	6.18304	4.57509	4.86269	5.24127	5.5412	5.2423
Sobic.002G400200	7.49829	9.18616	8.81116	9.28066	8.33128	8.44026	12.7856	10.175	6.91269	13.397	7.26925	10.2939	8.53265	9.97532	10.2428	9.45203
Sobic.002G400400	12.9137	8.9237	7.20913	5.34341	7.2513	6.42194	9.51919	7.5557	13.7459	6.77919	6.35015	4.57509	7.43166	5.83302	8.73159	9.3726
Sobic.002G400600	3.08263	3.67446	2.32294	2.32016	3.85707	1.92658	4.3863	2.61931	3.65499	3.38959	4.09417	0.343132	3.48646	4.31137	5.12141	2.06515
Sobic.002G401000	22.4949	16.7101	11.7749	18.4207	15.1197	16.2383	16.9852	17.1263	13.3486	27.1975	17.2958	19.9016	16.6066	18.9362	18.6386	20.2543
Sobic.002G401100	17.8293	17.8474	16.1805	19.2644	14.6569	15.3209	14.1855	16.824	11.2828	22.8394	14.9563	16.4703	14.9551	16.9073	21.4092	18.6658
Sobic.002G401200	8.74801	3.93693	5.68721	2.53109	5.55419	2.38529	5.1329	3.82822	8.58127	4.27735	4.51195	1.25815	3.76171	4.48044	4.61767	4.36858
Sobic.002G401500	205.703	191.072	187.998	207.901	212.679	156.695	177.412	206.925	213.022	105.239	219.498	229.669	202.306	211.257	175.219	179.588
Sobic.002G401600	26.7439	26.3337	24.9116	26.1546	32.2451	33.8528	31.0774	26.8983	38.6157	46.0016	28.9099	21.2742	30.0936	33.561	29.0493	35.5047
Sobic.002G401700	12.6638	14.4354	13.4571	15.8896	11.7255	11.376	15.0254	14.7084	10.4882	24.9377	14.1207	9.15018	12.4779	11.7506	14.7765	14.3766
Sobic.002G401800	2.3328	1.66226	2.00254	1.96862	2.00568	1.55961	1.39988	1.61188	2.5426	2.74396	1.25332	1.4869	1.28449	1.60619	1.25936	1.74743
Sobic.002G401900	3.16595	1.04985	1.04132	1.96862	2.31424	0.825678	1.39988	0.705199	2.5426	1.85621	1.25332	0.343132	1.65148	1.26805	1.25936	1.82686
Sobic.002G402000	9.49784	14.7853	16.6611	20.2487	14.8112	23.7612	12.7856	17.4285	11.5212	20.6604	14.9563	23.7905	15.6891	14.963	16.2038	19.3012
Sobic.002G402366	5.2488	6.38657	3.76477	5.55433	4.55135	7.24762	5.03957	4.93639	4.44955	4.43875	6.18304	8.23516	4.86269	4.64951	6.63265	6.27487
Sobic.002G402500	22.4116	17.5849	17.7024	17.4364	18.8225	9.08246	15.772	17.5292	20.3408	18.8849	18.5491	13.8396	18.258	15.5547	11.2503	22.8755
Sobic.002G402600	17.1628	20.3845	20.7463	20.5299	23.2967	13.6696	16.4253	21.6597	15.8118	12.9127	17.8807	28.9374	20.1848	20.9651	16.8755	33.7572
Sobic.002G402700	78.3988	146.366	128.963	139.983	117.409	194.218	117.123	137.514	91.4541	130.015	97.8424	296.923	100.006	139.232	154.23	119.937
Sobic.002G403000	225.532	101.135	96.2019	151.795	128.672	158.989	89.4991	161.591	162.17	62.2233	174.378	40.4895	123.219	105.248	75.7297	67.9116
Sobic.002G403100	3.33257	2.09969	2.08264	1.19524	1.61997	1.46787	2.14648	1.30965	0.953475	3.551	2.7573	2.17317	3.02771	2.36702	2.43477	3.33601
Sobic.002G403200	15.3298	12.3357	15.2994	12.7961	13.0369	16.2383	10.6391	13.9025	11.0444	20.9025	16.4602	13.954	13.5788	13.4413	16.8755	12.7086
Sobic.002G403400	128.804	290.983	284.761	301.762	325.306	365.959	227.247	370.934	172.658	327.742	318.176	517.442	326.901	354.377	258.086	333.839
Sobic.002G403500	0.749829	1.3998	1.04132	1.47647	1.07998	0.91742	0.746603	0.604456	1.03293	0.887751	0.751991	1.71566	0.458745	1.18351	1.09145	1.03257
Sobic.002G403600	7.83155	5.77416	7.20913	10.3353	7.01988	6.14671	4.7596	5.74233	6.51541	6.29496	6.4337	5.71886	7.89041	4.64951	4.86954	6.51316
Sobic.002G403700	2.99932	3.84944	3.44436	4.99187	6.24846	4.03665	2.51979	5.84307	2.62206	4.84228	6.09948	5.0326	5.32144	4.48044	3.3583	5.00401
Sobic.002G403833	90.0628	65.6154	66.0036	57.5119	59.6304	51.1003	74.6603	63.8708	89.5472	55.0406	80.2959	31.1106	77.8031	59.4292	62.6323	60.2865
Sobic.002G403966	41.9071	43.9186	45.9783	40.0053	43.2764	68.99	37.5168	50.9758	39.013	58.188	49.3807	53.8717	43.7642	45.3116	47.1841	40.9058
Sobic.002G404100	1.24972	4.28687	2.08264	3.58571	4.24278	3.21097	3.35972	5.13788	5.32357	2.74396	3.42574	1.71566	3.66996	5.41034	3.52622	2.70058
Sobic.002G404200	7.24835	4.8118	6.16782	7.59326	5.86275	4.03665	6.53278	3.72748	7.07161	5.97214	3.84351	2.28754	5.50494	4.90312	4.61767	8.26059
Sobic.002G404300	5.2488	2.88708	3.68467	4.07786	4.47421	4.5871	2.89309	4.7349	4.44955	2.74396	4.42839	4.68946	3.57821	4.81858	3.19039	3.49487
Sobic.002G404400	18.4958	17.1475	27.4748	23.8344	19.1311	17.7062	21.3715	15.8166	25.6644	14.6882	17.1287	5.26135	20.1848	17.4991	22.5006	25.7349
Sobic.002G404500	104.31	58.7039	71.9311	68.1285	61.0189	65.9625	61.8748	60.7478	90.8979	41.4822	80.0453	47.2378	76.0599	59.5137	60.1136	52.6613
Sobic.002G404700	35.0753	23.7965	29.3972	25.8733	28.3881	29.6327	29.5842	24.8834	25.2671	30.5064	29.829	18.5291	26.9742	27.5589	26.6985	24.5435
Sobic.002G404800	11.664	7.17395	7.12903	9.49158	7.63701	3.76142	5.8795	8.56313	10.0909	3.95453	6.18304	3.08818	7.43166	7.77736	5.5412	7.62516
Sobic.002G404900	2.3328	1.83723	1.76223	2.10924	1.69711	2.29355	1.95983	1.91411	2.06586	2.50184	2.59019	3.31694	1.83498	2.62063	2.7706	1.668
Sobic.002G405000	11.914	17.6724	17.1417	18.1395	21.4453	30.1831	14.2788	24.6819	15.3351	29.2151	20.5544	36.0288	23.2125	28.5734	17.883	19.2218
Sobic.002G405100	3.91577	1.3998	1.68213	2.24986	1.23426	1.28439	2.98641	0.906684	2.22477	2.25973	2.42308	0.228754	1.83498	2.62063	1.76311	0.873717
Sobic.002G405200	7.99818	9.36113	11.3744	7.24172	5.78561	3.85316	9.14589	5.33936	8.3429	8.79681	5.5146	1.25815	7.33991	5.74849	6.96848	4.6863
Sobic.002G405400	4.83223	6.64903	9.29177	7.24172	7.2513	8.16504	7.37271	6.95124	7.54834	7.34412	4.84616	7.43452	6.97292	8.62273	9.82303	8.57831
Sobic.002G405500	131.803	133.768	125.759	167.333	145.412	181.282	127.296	164.513	117.754	278.835	173.71	255.176	149.551	154.533	146.086	143.21
Sobic.002G405600	95.2283	113.383	106.775	80.7839	106.147	117.338	104.711	118.776	102.499	317.169	117.561	170.765	107.897	92.9902	119.304	126.292
Sobic.002G405800	13.6636	14.4354	16.9815	14.9053	13.1141	19.4493	16.8919	15.5144	13.3486	14.7689	12.8674	22.3036	13.3036	14.5403	15.4482	17.9509
Sobic.002G405900	59.5698	80.3133	79.9413	58.5666	62.8703	76.2376	67.5676	73.1392	48.1505	47.7771	81.7999	135.766	77.9866	66.1076	86.3084	68.9442
Sobic.002G406200	17.9959	31.7579	29.5575	27.5607	25.3024	39.5408	22.5848	30.1221	21.4532	58.6723	28.6592	50.7835	29.2679	30.6868	32.4076	23.5109
Sobic.002G406300	50.0719	22.5717	44.2961	10.8977	16.354	18.6236	23.0514	26.2938	19.3079	35.6714	30.0796	32.0256	23.1207	18.0063	29.4691	16.7595
Sobic.002G406500	1065.42	998.142	1072.88	1167.89	1104.05	843.476	932.321	1163.58	1138.61	656.936	1332.61	319.684	1245.86	1034.47	852.505	856.719
Sobic.002G406600	7.83155	4.28687	5.527	5.69495	6.17132	6.97239	7.18606	7.05199	6.91269	11.0565	6.4337	5.14697	5.78018	6.42478	4.11392	4.76573
Sobic.002G407000	7.99818	6.91149	7.36934	8.64788	7.09702	4.12839	5.97283	6.1453	5.80031	9.11962	5.76526	2.63068	7.33991	7.60829	5.96099	3.65372
Sobic.002G407100	4.49898	8.48626	8.25045	6.67926	7.09702	8.62375	7.46603	8.86535	7.07161	10.2495	8.02124	12.4671	10.0006	9.12995	10.4107	10.4846
Sobic.002G407200	3.99909	5.68667	4.80609	4.64033	7.86843	5.96323	5.31955	5.13788	10.4088	9.84597	3.59285	2.5163	6.51417	5.3258	2.60268	5.63944
Sobic.002G407300	14.6633	11.6358	10.1729	11.9524	16.0454	14.1283	15.6787	9.16758	21.8505	8.15117	7.3528	8.34953	10.2759	10.3135	8.98346	15.8858
Sobic.002G407700	15.4132	8.9237	11.054	13.4991	10.1827	13.4861	6.71943	32.6406	7.86617	4.84228	25.9019	15.5553	22.295	8.53819	24.1798	17.3155
Sobic.002G407900	88.8964	105.772	109.979	123.461	91.6441	83.7604	92.3922	92.784	129.911	137.844	89.4869	36.8295	93.0334	107.446	86.2244	98.4123
Sobic.002G408000	6.24858	5.07426	4.64589	4.64033	5.0142	4.12839	4.66627	4.83565	6.03867	2.74396	4.76261	2.40192	4.86269	4.14229	3.19039	3.41544
Sobic.002G408100	9.49784	9.09867	6.32802	7.10111	5.32276	5.87149	8.77259	5.4401	8.66073	5.08439	5.26394	4.80384	7.89041	6.08663	3.86205	4.52744
Sobic.002G408200	24.1612	17.6724	19.8652	22.8501	21.1368	16.4218	27.6243	17.3277	28.2864	16.1409	16.878	6.40512	19.0838	22.4867	17.3792	20.0955
Sobic.002G408300	30.743	23.2716	27.7151	22.147	21.6768	27.3391	28.7442	21.2567	24.2342	28.1659	33.756	21.846	21.7445	19.5279	31.8199	17.792
Sobic.002G408600	10.2477	8.2238	5.76731	6.25741	8.177	7.33936	6.2528	7.5557	9.93203	5.97214	8.77323	9.60768	8.2574	5.74849	5.37328	8.8166
Sobic.002G408800	13.0804	10.9359	13.6173	12.8664	11.4169	16.7888	13.7188	12.2906	12.9514	17.4322	8.52257	12.8102	10.9181	15.7238	12.2578	14.3766
Sobic.002G408900	33.4091	40.6816	40.211	51.0436	47.2106	44.3114	31.7306	50.6736	43.2242	48.1807	49.4643	37.0582	42.5715	50.5529	37.529	35.187
Sobic.002G409000	6.41521	13.7355	12.3356	13.6398	15.6597	15.7796	12.039	17.4285	11.4417	23.5658	17.0451	24.248	14.0376	20.3733	20.7375	13.6618
Sobic.002G409500	10.4976	11.9858	10.9739	7.31203	6.55703	11.2843	14.4654	8.16015	5.40302	8.95821	8.2719	14.5259	8.8079	7.8619	11.2503	7.54573
Sobic.002G409600	34.4921	46.1933	44.4563	30.7246	34.4822	41.3756	36.1169	34.2525	34.0867	28.1659	48.3781	71.4857	39.2685	34.9981	47.7718	32.4069
Sobic.002G409700	2.74937	2.09969	3.12396	1.96862	2.85424	2.47703	1.67986	1.51114	2.06586	2.58255	1.92175	3.08818	2.38547	2.11341	1.76311	2.54172
Sobic.002G409800	59.2365	80.5757	79.2204	89.2209	81.6157	68.4395	63.7413	83.6164	72.8614	74.0869	62.4153	88.2992	65.6005	77.7736	75.3939	96.1883
Sobic.002G410700	66.0683	92.7365	70.4893	72.5579	70.8159	36.4216	76.3402	59.5389	76.3574	84.2556	67.9299	61.0774	68.8117	73.7159	73.8826	69.5002
Sobic.002G411000	1.1664	2.36216	2.72345	1.40616	2.2371	3.57794	0.466627	2.21634	2.14532	2.01762	1.25332	1.14377	1.00924	2.78971	1.25936	1.42972
Sobic.002G411300	34.0756	40.7691	44.2961	35.3649	35.7937	40.183	41.2498	39.7933	30.7496	33.1696	37.516	43.0058	35.2316	37.7033	33.4151	35.0281
Sobic.002G411400	1.41634	1.22482	2.16274	1.54678	1.8514	1.00916	0.933254	1.10817	0.874019	2.17903	1.42043	1.37253	1.83498	0.929902	1.51124	1.19143
Sobic.002G411500	33.9089	103.322	91.1555	105.251	72.5901	123.943	77.7401	89.1572	72.4641	138.489	56.3993	112.09	53.9484	91.7222	91.8496	79.8259
Sobic.002G411600	34.9087	34.12	34.0431	32.0604	30.4709	34.3115	37.0502	34.1518	23.8369	23.8079	27.573	51.9272	29.3597	32.7157	35.9338	42.2561
Sobic.002G411800	5.99863	6.824	6.08771	6.96049	8.09986	10.6421	5.22622	8.16015	9.21692	4.43875	8.18835	9.0358	7.15642	7.01654	7.89201	6.98973
Sobic.002G411900	6.49852	3.58698	4.08518	4.28879	5.55419	7.52284	3.54637	4.7349	4.21118	1.37198	5.93237	4.80384	7.52341	7.01654	5.20537	8.26059
Sobic.002G412100	12.7471	2.88708	2.72345	2.53109	7.86843	7.79807	6.06615	7.25347	4.84683	2.82466	3.6764	13.2678	4.95444	4.98766	5.70911	6.3543
Sobic.002G412200	1.58297	0.612411	1.20152	1.96862	0.848556	0.45871	1.86651	0.705199	1.90695	1.21057	1.8382	0.457509	0.550494	1.09898	1.09145	1.27086
Sobic.002G412400	9.41452	9.36113	10.7336	10.7571	9.87411	13.7613	11.1991	11.1824	11.9184	19.2077	13.2852	6.63388	19.0838	14.7094	13.1813	11.676
Sobic.002G412600	2.74937	10.061	6.16782	9.14004	14.194	10.9173	10.0791	10.0743	13.3486	14.5268	10.4443	8.46391	8.6244	16.0619	10.9984	11.3583
Sobic.002G412700	41.074	38.6694	32.2809	29.5997	36.2565	29.9996	31.544	36.6703	34.4046	39.7874	41.5266	33.3981	35.4151	35.6744	31.8199	27.3235
Sobic.002G412800	821.063	430.787	470.516	515.076	436.698	1339.62	431.07	539.175	606.331	268.666	464.647	500.171	494.985	572.228	631.277	700.721
Sobic.002G413000	59.1532	44.6185	45.8982	45.6299	38.6479	47.7058	44.6096	49.9684	40.5227	66.7427	35.9285	78.4628	47.9847	44.5508	47.2681	50.199
Sobic.002G413300	3.83246	2.79959	2.00254	3.23417	4.24278	1.55961	5.59953	2.21634	4.44955	1.7755	1.08621	1.02939	3.39471	3.21239	2.35081	1.74743
Sobic.002G413400	55.9872	35.9573	49.9833	48.9344	54.9247	29.8161	41.6231	46.7446	63.565	33.4924	52.5558	18.5291	51.2877	42.86	33.667	33.2807
Sobic.002G413500	2.24949	1.83723	2.32294	2.10924	2.15996	1.92658	2.61311	2.01485	2.86042	3.63171	1.42043	1.02939	1.83498	1.8598	2.26685	2.62115
Sobic.002G413700	23.1614	28.1709	31.2396	28.3341	20.7511	49.2654	23.238	24.279	19.6257	14.9304	29.4948	45.179	21.6527	29.5033	28.7135	25.4966
Sobic.002G414400	4.6656	2.18718	1.44183	2.17955	3.23994	2.93574	2.70644	3.32451	2.62206	4.84228	1.8382	3.66007	3.21121	2.28249	3.27434	5.95716
Sobic.002G414500	1.99954	1.31231	1.36173	1.26554	0.694273	0.366968	1.11991	1.20891	0.794562	1.21057	0.584882	1.02939	0.917489	0.929902	0.755618	1.19143
Sobic.002G414600	78.2322	77.2512	80.3418	109.751	79.07	67.0634	70.1807	89.1572	108.935	115.408	90.4896	23.4473	78.1701	68.4746	68.5094	66.323
Sobic.002G414700	261.274	244.614	230.132	324.682	285.578	223.025	224.261	302.631	340.311	151.24	323.44	122.04	344.609	249.383	178.242	215.57
Sobic.002G414800	0.916458	0.262462	0.881116	0.70308	1.07998	0.91742	0.746603	1.00743	0.397281	0.726342	0.501327	1.02939	1.19274	0.676293	0.755618	1.112
Sobic.002G415000	15.6631	3.32452	8.57086	6.74957	10.2598	11.743	9.14589	9.87278	7.30997	18.8042	11.2799	3.77445	9.63364	7.52376	7.89201	6.98973
Sobic.002G415100	28.3269	4.1119	6.32802	11.5305	9.95125	7.06413	5.1329	17.8314	8.58127	5.48792	7.68702	4.91822	7.15642	6.932	6.21286	11.5172
Sobic.002G415500	56.6538	68.59	57.9935	67.8472	65.0303	44.3114	52.0756	73.3406	67.8556	89.0172	77.7893	37.0582	76.7021	57.4003	41.8948	48.2927
Sobic.002G415600	0.499886	0.437436	0.160203	1.05462	2.69995	0.550452	0.466627	0.805941	0.874019	6.77919	1.50398	0.114377	0.458745	0.25361	0.167915	1.42972
Sobic.002G415900	9.08126	6.824	7.68974	7.38234	7.2513	5.87149	6.53278	5.54085	7.94562	9.44244	4.34484	9.15018	5.87193	5.15673	7.47222	6.59259
Sobic.002G416200	4.58229	1.83723	2.48315	2.88263	2.69995	3.57794	2.42646	4.02971	2.70151	3.30889	1.8382	2.74505	2.29372	1.8598	3.44226	3.5743
Sobic.002G416500	1.49966	5.07426	5.76731	8.50727	5.70847	4.40362	2.61311	5.94382	2.70151	4.03523	9.02389	7.09139	6.33068	3.88868	7.64014	6.75145
Sobic.002G416600	12.7471	2.01221	2.88365	2.24986	1.61997	4.40362	2.51979	4.43268	2.86042	8.55469	2.17242	2.63068	1.92673	2.78971	3.19039	4.20973
Sobic.002G416700	5.2488	3.06205	4.64589	4.85125	3.54851	6.51368	4.85292	4.33193	3.65499	3.79312	3.42574	5.71886	2.75247	4.90312	6.7166	4.76573
Sobic.002G416800	3.16595	3.412	4.96629	5.34341	5.63133	11.6512	5.78618	9.67129	6.83324	8.31258	8.94034	8.80704	3.57821	7.77736	5.37328	3.65372
Sobic.002G416900	15.7464	37.882	22.8289	29.5294	31.088	22.0181	23.518	35.2599	33.7689	13.7198	22.142	33.5125	21.194	39.7322	41.6429	31.8509
Sobic.002G417201	11.664	13.473	8.57086	16.5224	12.4198	14.3117	14.3721	14.4062	21.771	19.7726	9.10745	4.68946	15.0468	15.6393	8.14388	17.7126
Sobic.002G417300	110.308	135.168	116.387	118.469	96.8897	101.834	150.254	85.0268	113.066	99.4281	95.2522	50.8978	75.4176	122.832	138.95	98.0151
Sobic.002G417500	132.553	74.5391	81.7836	87.6741	97.5068	169.539	78.2067	124.619	103.929	112.744	130.763	119.753	104.777	92.9902	103.688	86.0214
Sobic.002G417800	19.9121	23.6216	19.6249	16.1005	20.5968	31.1005	22.7714	20.6522	20.2613	30.1028	16.7945	22.6467	20.0013	20.4579	20.9894	27.8001
Sobic.002G418100	7.08172	5.16175	4.72599	5.62464	6.09418	6.78891	5.03957	6.54827	7.23052	2.17903	6.51726	8.0064	6.51417	6.50932	5.28933	3.5743
Sobic.002G418200	85.064	74.4516	94.5999	76.4248	86.9385	69.0817	83.4329	86.0342	92.2487	75.9431	102.689	91.8449	98.9053	85.3819	94.956	91.4225
Sobic.002G418300	1.1664	1.04985	1.28162	0.843696	0.694273	0.275226	0.279976	0.604456	1.03293	0.564932	1.25332	1.83004	0.733991	1.01444	0.923533	0.63543
Sobic.002G418400	53.8211	96.8484	75.2954	106.235	73.4387	97.2465	79.9799	84.7246	64.5185	128.724	83.3039	115.864	69.5457	88.7634	77.5768	101.669
Sobic.002G418600	1.24972	1.66226	1.36173	0.984312	1.54283	1.46787	1.21323	2.1156	1.03293	2.50184	0.835546	2.05879	1.28449	2.02888	1.17541	3.73315
Sobic.002G418700	10.331	4.54934	5.6071	5.62464	7.01988	6.88065	8.49261	4.93639	8.50182	6.77919	6.09948	1.4869	5.78018	5.49488	4.61767	4.28915
Sobic.002G418900	5.832	4.89929	6.80863	6.67926	12.0341	13.2108	5.69285	7.25347	44.1777	174.241	27.4895	8.34953	11.7439	7.52376	6.54869	6.3543
Sobic.002G419000	12.6638	12.4232	13.2968	10.054	11.0312	10.7338	12.5989	11.0817	9.6142	18.2392	13.5358	11.0946	12.2944	11.497	14.3567	9.13431
Sobic.002G419100	38.9078	39.8942	45.1772	44.5753	39.1879	33.6693	36.4902	38.8867	40.6816	35.8329	41.5266	33.3981	41.287	42.0992	37.613	47.2601
Sobic.002G419200	11.0808	14.2604	16.0203	14.7647	17.974	11.5595	14.4654	16.9248	12.7925	11.2179	17.8807	24.0192	15.5973	17.1609	17.2113	16.8389
Sobic.002G419600	13.3303	20.0346	20.1856	26.717	21.7539	53.8525	18.0118	20.753	21.1354	20.2569	28.0743	29.1662	20.0013	29.7569	37.3611	15.8858
Sobic.002G419700	25.4942	35.0824	36.0457	40.1459	36.7194	44.1279	42.1831	39.0881	42.668	70.4551	51.5532	35.1138	41.1035	36.2662	46.6804	37.7287
Sobic.002G419800	10.2477	7.87385	5.84741	8.01511	7.48272	4.95407	6.81276	5.74233	8.10454	8.55469	6.60081	8.80704	6.88117	6.59385	6.7166	8.8166
Sobic.002G420000	3.91577	5.59918	5.527	4.92156	5.63133	7.15587	3.54637	7.5557	3.89336	5.89144	8.43901	8.57829	8.07391	6.08663	6.7166	2.06515
Sobic.002G420100	4.91555	4.37436	3.60457	3.5154	4.24278	2.01832	4.85292	2.92154	3.65499	2.50184	3.92706	1.14377	3.02771	4.3959	2.51873	4.28915
Sobic.002G420200	10.7476	17.5849	16.1004	26.2952	20.3654	10.8256	21.9315	15.0107	18.6722	18.2392	13.1181	11.6665	13.5788	19.3589	17.6311	15.9652
Sobic.002G420300	7.83155	4.98677	7.12903	4.92156	6.71131	8.71549	4.29297	6.54827	7.46889	2.74396	4.01062	7.54889	5.68843	4.98766	3.61017	5.95716
Sobic.002G420600	5.99863	6.29908	7.04893	6.25741	7.94557	7.24762	5.5062	7.25347	9.29638	12.5899	8.2719	6.29075	9.54189	9.04541	7.13639	7.86345
Sobic.002G420700	49.6554	22.5717	40.4513	21.9361	31.0109	51.0085	42.5564	38.2822	39.887	36.6399	33.5889	56.9598	32.2956	26.2063	32.6595	38.6818
Sobic.002G420800	152.299	172.262	200.494	134.288	165.623	158.347	139.428	224.656	121.012	207.653	211.226	370.01	230.932	157.069	208.551	276.968
Sobic.002G420900	332.508	220.818	300.621	312.8	262.59	216.603	285.389	276.035	333.875	542.335	391.871	177.285	259.925	204.325	196.041	166.403
Sobic.002G421100	2.16617	2.44964	2.08264	1.12493	2.62281	1.7431	3.26639	1.51114	2.70151	0.968456	2.00531	2.63068	1.74323	1.35259	1.84707	1.668
Sobic.002G421300	22.8281	6.73652	8.09025	7.38234	6.3256	4.03665	8.30596	7.65644	13.4281	6.05285	5.34749	7.20576	7.98216	6.25571	6.04494	4.20973
Sobic.002G421400	196.455	228.517	267.619	217.955	178.505	364.124	238.633	176.904	196.177	102.253	249.995	372.412	180.195	219.711	294.607	200.875
Sobic.002G421600	5.33212	3.84944	3.04386	4.57002	8.33128	3.21097	4.19964	4.63416	6.3565	2.98607	4.51195	2.85943	4.6792	3.21239	3.52622	5.32173
Sobic.002G421700	51.8215	60.3662	50.9446	60.043	53.0733	67.7056	48.9025	62.6619	45.2106	25.0991	65.5903	98.9363	58.4441	62.8107	51.9697	51.3904
Sobic.002G421900	9.08126	9.71108	8.49076	8.7885	7.01988	12.4769	8.77259	9.06684	7.94562	15.0111	7.77057	13.7253	8.71615	7.52376	8.14388	12.5497
Sobic.002G422000	20.9952	14.3479	16.9014	17.4364	22.0625	17.064	17.7318	19.3426	22.645	10.1688	14.4549	10.7515	13.9458	17.7527	13.769	15.2503
Sobic.002G422100	8.41475	6.29908	4.96629	5.2731	3.85707	5.41278	4.66627	4.7349	4.29064	5.1651	5.34749	7.09139	5.68843	3.55054	5.12141	5.95716
Sobic.002G422400	118.473	185.998	187.117	160.443	155.749	211.465	133.642	199.571	132.136	96.1192	228.02	422.395	207.077	184.036	192.263	168.707
Sobic.002G422500	11.3308	21.0844	20.6662	16.0302	17.974	17.5227	19.9716	19.4433	15.0172	26.229	21.2229	28.3655	17.3405	17.8372	21.661	12.8675
Sobic.002G423200	11.7473	12.5107	13.2167	11.1087	10.9541	10.7338	8.95924	11.3839	8.66073	12.832	12.951	23.4473	12.1109	12.3423	12.3418	10.8817
Sobic.002G423400	0.999772	0.524923	1.28162	0.843696	1.00284	0.733936	0.466627	1.00743	0.63565	0.807046	1.42043	1.02939	1.10099	0.845366	1.34332	0.476573
Sobic.002G423500	29.0767	28.6083	24.6713	31.0058	32.708	28.44	21.4648	28.7117	34.4046	26.229	26.821	24.7055	31.6534	27.4744	19.3102	24.3846
Sobic.002G423800	9.41452	9.09867	7.04893	7.66357	7.48272	4.86233	7.46603	7.65644	7.86617	10.8951	7.18569	6.5195	8.89965	7.69283	5.62516	6.59259
Sobic.002G424000	195.206	176.637	173.82	118.188	129.443	149.723	170.039	139.428	146.12	133.001	151.652	218.346	154.23	137.879	178.914	157.904
Sobic.002G424100	4.24903	2.88708	1.84233	3.02324	2.93138	0.45871	3.54637	2.31708	4.44955	2.74396	2.00531	0.343132	2.01848	2.36702	1.00749	1.98572
Sobic.002G424200	1.1664	0.787385	1.28162	1.96862	2.08282	1.19265	1.67986	1.61188	1.66858	1.7755	0.835546	1.02939	1.46798	1.69073	1.59519	1.19143
Sobic.002G424350	231.614	187.573	205.06	137.03	119.029	110.182	180.865	117.466	233.284	133.001	191.423	183.919	145.606	145.741	212.413	103.575
Sobic.002G424600	2.99932	5.5117	11.9351	5.76526	8.79413	15.0457	8.95924	7.25347	8.3429	10.3302	6.60081	9.95082	6.33068	6.84746	10.1589	7.46631
Sobic.002G424700	12.6638	16.1851	14.0979	19.0535	15.8911	25.3208	10.6391	12.9958	16.2091	10.0074	11.1128	19.7873	16.9736	13.6949	15.7001	12.8675
Sobic.002G424800	7.24835	12.8606	10.4132	9.42127	10.9541	18.7154	13.5322	12.6936	11.3622	13.8812	11.7812	14.0684	13.9458	9.72171	15.4482	17.4743
Sobic.002G425200	1.91623	1.04985	1.28162	1.89832	1.77425	2.01832	2.14648	1.71263	2.22477	2.17903	2.25597	1.71566	2.75247	3.04332	2.35081	1.90629
Sobic.002G425300	2.66606	4.28687	2.72345	3.37478	2.08282	2.75226	2.70644	2.21634	3.33716	2.66325	2.50664	6.06199	2.01848	3.63507	4.19788	2.78001
Sobic.002G425500	25.8275	12.0732	16.2606	18.5613	14.6569	31.4675	13.9988	17.1263	19.8641	15.9795	17.7971	33.6269	20.46	15.9774	18.2188	17.9509
Sobic.002G425600	10.2477	8.04883	8.25045	7.9448	9.17984	12.6604	6.71943	9.26832	4.13172	8.6354	13.2016	17.1566	11.2851	10.2289	7.55618	11.5172
Sobic.002G425700	0.5832	1.22482	0.640812	1.33585	1.38855	1.00916	1.39988	0.705199	1.74804	1.04916	1.8382	0.915018	0.642243	1.18351	0.923533	0.794288
Sobic.002G426100	20.662	22.5717	18.5034	24.3969	24.6081	20.6419	20.5316	23.6745	22.7245	52.8615	22.9775	16.8134	21.7445	23.6702	17.799	21.5252
Sobic.002G426201	26.7439	11.1109	15.0591	13.1476	21.2139	8.25678	22.7714	10.0743	16.2091	12.5899	14.2043	8.12078	10.8264	13.2722	10.3268	14.6943
Sobic.002G426300	29.0767	30.0956	26.4335	28.9669	25.611	33.7611	29.8641	26.7975	22.9629	39.2225	32.6698	32.5975	28.0752	27.1362	29.0493	31.9304
Sobic.002G426400	8.49806	8.2238	9.21167	5.2731	6.86559	3.57794	7.46603	5.33936	6.43596	8.7161	7.51991	2.5163	7.06467	5.41034	5.79307	4.20973
Sobic.002G426700	1.58297	1.66226	1.36173	2.03893	1.31141	1.92658	1.67986	1.00743	1.50967	2.09832	1.16976	1.02939	1.19274	2.5361	1.34332	2.30343
Sobic.002G426900	16.6629	22.5717	13.6173	14.3428	17.6654	20.7337	23.0514	23.2716	14.2227	14.0426	24.7321	25.9636	25.1392	27.3899	20.7375	22.3195
Sobic.002G427000	4.0824	4.1119	3.76477	5.97618	5.47705	5.87149	4.94625	4.63416	5.48248	4.84228	4.92972	5.14697	4.86269	3.55054	4.86954	3.25658
Sobic.002G427050	11.3308	9.97355	11.2142	14.7647	12.9598	22.4768	13.5322	14.9099	8.18399	16.0602	13.7865	18.8722	12.6614	14.2867	12.0059	13.5029
Sobic.002G427100	1.33303	1.48728	1.44183	1.19524	2.08282	0.550452	0.746603	1.61188	1.74804	1.45268	1.00265	2.28754	1.55973	1.94434	1.17541	0.953145
Sobic.002G427300	25.2443	38.6694	28.6763	22.2876	21.3682	23.2107	30.4241	29.6183	16.6064	46.728	35.7614	43.4633	31.5616	33.0538	38.2007	28.9915
Sobic.002G427400	3.91577	2.62462	1.20152	3.02324	3.08566	1.1009	2.23981	0.402971	4.60846	0.564932	0.9191	1.02939	1.65148	1.09898	0.587703	2.93887
Sobic.002G427700	27.4104	19.4222	16.9815	18.8425	24.9167	12.7521	18.3851	17.0255	28.9221	14.4461	18.1313	6.86263	19.359	17.8372	14.8605	15.8063
Sobic.002G428100	7.74824	6.824	9.77238	7.80419	7.86843	6.69716	6.53278	6.54827	6.75378	10.3302	6.01593	11.8952	7.89041	7.27015	8.64763	6.27487
Sobic.002G428200	290.101	399.204	390.094	416.505	374.213	478.526	364.622	433.496	303.841	295.298	481.776	399.291	352.132	416.765	406.103	373.633
Sobic.002G428400	3.83246	5.86165	5.68721	4.49971	5.16848	6.88065	5.1329	4.23119	4.13172	5.81073	4.76261	5.26135	6.42243	7.18561	6.80056	5.48059
Sobic.002G428700	2.99932	1.3998	2.72345	1.7577	2.2371	1.00916	2.79976	1.30965	2.22477	1.04916	1.33687	1.14377	2.20197	2.70517	2.26685	3.81258
Sobic.002G428800	26.5773	22.0468	23.71	22.5689	25.2253	25.3208	23.6113	21.2567	22.2477	29.8607	27.9908	25.9636	23.9465	22.1486	23.5921	22.7166
Sobic.002G428900	4.91555	5.07426	7.12903	4.85125	9.4884	6.51368	7.46603	5.33936	11.839	5.64932	8.60612	2.5163	7.33991	5.07219	6.1289	2.78001
Sobic.002G429300	28.1603	22.8342	25.7927	27.7014	24.2224	47.2471	20.9049	25.4879	28.3659	14.2847	33.6725	45.9796	24.5887	32.293	26.1948	22.2401
Sobic.002G429400	2.66606	1.13733	1.20152	2.6014	0.925698	0.275226	2.33314	0.805941	1.58912	1.7755	0.9191	0.343132	1.37623	1.18351	1.17541	1.112
Sobic.002G429700	31.4095	24.1465	22.9891	23.3423	21.3682	23.6694	18.4784	22.5664	16.6064	28.0852	20.9722	42.3196	23.029	17.33	22.1648	24.0669
Sobic.002G429800	7.58161	8.04883	5.6071	7.80419	8.02272	7.52284	7.18606	6.8505	8.66073	9.03892	5.59816	4.0032	6.42243	8.70727	5.45724	8.34002
Sobic.002G430000	32.7425	34.7324	37.1671	42.2551	38.0308	37.7977	37.2368	35.0584	33.7689	28.973	33.0041	37.4013	30.8276	36.8579	39.2921	43.4475
Sobic.002G430300	8.08149	4.8118	4.64589	4.21848	5.86275	3.21097	6.90608	4.93639	6.83324	5.81073	5.26394	1.37253	3.76171	5.49488	3.61017	4.52744
Sobic.002G430500	53.4045	37.707	33.7227	25.6624	26.691	33.9445	30.3308	26.6968	33.7689	35.4293	26.6539	33.6269	37.6171	31.0249	32.1557	26.9264
Sobic.002G430900	17.496	12.8606	14.3382	14.7647	15.9683	17.6145	11.8523	13.8017	14.6994	13.5584	16.2096	16.4703	16.9736	15.3857	12.9295	16.2035
Sobic.002G431000	3.16595	2.62462	3.60457	2.32016	1.69711	2.93574	2.98641	1.81337	2.06586	2.01762	1.50398	1.60128	1.83498	2.11341	2.7706	4.05087
Sobic.002G431100	3488.54	2959.08	2917.54	3030.35	2777.33	2347.86	2850.44	2613.16	3926.65	1924.24	3001.61	2489.19	3092.95	2996.74	3150.34	2504.23
Sobic.002G431300	7.99818	8.9237	7.60964	5.69495	6.01704	9.44942	6.62611	6.54827	5.56194	14.2847	7.51991	11.3233	6.14718	6.42478	7.47222	6.75145
Sobic.002G431600	3.74915	2.62462	2.80355	4.00756	3.23994	1.46787	5.41287	1.71263	4.76737	2.09832	2.25597	0.915018	3.30296	2.28249	2.68664	2.85944
Sobic.003G000100	6.83178	11.2859	10.253	12.9367	13.654	14.6787	10.0791	11.7869	17.8777	6.85989	13.1181	9.37893	13.3036	16.4001	11.7541	7.86345
Sobic.003G000200	1.08309	3.23703	1.60203	1.47647	2.15996	2.20181	1.77318	2.01485	1.50967	2.74396	1.50398	0.686263	1.92673	2.78971	1.93102	3.09772
Sobic.003G000400	4.49898	4.98677	5.68721	4.21848	4.93706	6.51368	4.7596	5.23862	4.05227	6.69848	5.59816	4.80384	3.85346	3.71961	3.19039	6.11602
Sobic.003G000600	12.8304	15.0478	13.6974	10.054	10.0284	8.07329	13.7188	8.46238	14.9378	14.9304	10.5279	12.2384	9.90888	9.72171	9.90699	16.9183
Sobic.003G000800	5.41543	3.14954	4.48568	5.2731	3.08566	4.03665	2.51979	4.02971	4.21118	4.19664	2.7573	3.08818	3.48646	2.70517	2.26685	3.09772
Sobic.003G000900	4.16572	5.5117	5.92751	3.72632	5.63133	9.81639	3.63969	5.13788	3.17825	3.95453	6.85147	7.66327	8.2574	5.15673	5.70911	7.30745
Sobic.003G001100	231.531	217.756	194.326	166.771	170.406	206.419	223.794	172.874	196.177	169.964	197.439	226.009	178.543	194.011	228.281	174.982
Sobic.003G001200	10.7476	20.0346	16.3407	14.2022	11.3398	12.7521	13.7188	15.7159	13.2692	22.1938	15.6247	23.7905	16.3313	13.1032	17.5471	10.4052
Sobic.003G001300	2.41612	3.32452	4.16528	3.02324	3.62565	5.32104	2.89309	3.92896	3.89336	2.90537	4.67906	4.91822	3.9452	4.3959	2.01498	2.06515
Sobic.003G001400	8.24812	7.61139	8.81116	8.50727	8.87127	7.15587	7.74601	8.9661	7.94562	13.4777	7.3528	13.954	8.89965	8.36912	8.98346	10.1669
Sobic.003G001500	11.1641	7.69888	8.81116	6.32772	8.25414	8.532	8.86592	6.44753	7.78671	12.4285	8.18835	12.5815	9.45014	7.43922	9.99095	5.71887
Sobic.003G002100	64.3187	56.7792	63.7608	59.4103	68.2702	107.613	60.9415	78.8815	77.7082	40.6751	72.6925	115.178	66.151	66.953	54.4885	55.0442
Sobic.003G002300	3.83246	1.74974	2.40304	1.54678	1.38855	3.11923	1.58653	3.22376	1.90695	2.42114	2.50664	1.71566	3.21121	1.69073	2.7706	2.38286
Sobic.003G002400	51.3216	59.4038	58.9547	59.5509	57.6247	50.9168	63.7413	52.8899	48.2299	47.8578	51.0518	51.6985	53.0309	59.4292	66.4944	65.767
Sobic.003G002700	8.91464	5.68667	5.2867	5.13248	5.3999	2.29355	4.66627	5.23862	8.26345	4.35805	4.42839	2.40192	6.33068	5.15673	5.37328	3.65372
Sobic.003G002800	6.99841	8.83621	8.01015	7.17142	7.86843	6.42194	7.93266	9.36907	7.86617	8.39328	9.02389	6.63388	9.17489	7.8619	7.64014	7.30745
Sobic.003G003000	61.0694	58.529	62.6394	51.0436	54.0762	60.1827	51.4223	54.3003	68.0145	62.4654	58.7389	46.7803	60.3708	54.7797	46.0087	54.8853
Sobic.003G003200	178.543	248.726	315.36	330.026	350.917	407.151	235.18	352.398	315.839	164.234	284.002	271.074	286.073	295.286	237.432	299.685
Sobic.003G003300	63.4855	45.5809	59.996	40.3568	45.5906	37.4307	47.2227	42.7149	66.7432	56.6547	60.4099	18.5291	51.2877	43.6209	45.1692	36.7755
Sobic.003G003450	10.1644	2.79959	5.04639	2.88263	3.31708	3.4862	4.57295	3.32451	4.84683	3.22819	5.59816	3.43132	3.30296	2.87424	4.53371	2.14458
Sobic.003G003600	28.1603	26.4211	23.2294	25.1	24.4539	28.8987	27.251	23.1708	28.8426	17.6743	21.6406	24.1336	25.6897	23.163	18.3867	28.0384
Sobic.003G003700	12.3305	16.885	17.4621	20.5299	17.0483	17.2475	18.7584	20.2493	11.839	24.5342	19.5518	33.055	12.6614	25.1074	29.2172	25.3378
Sobic.003G003800	95.0617	70.0773	59.6756	34.4509	50.0648	41.9261	71.3006	42.5134	61.1813	31.3941	54.8953	60.8487	39.1768	47.9322	53.1451	46.863
Sobic.003G004100	11.3308	14.7853	9.85248	13.007	13.1141	15.5044	12.4123	13.1973	17.3215	12.1057	13.5358	6.63388	15.3221	17.4145	11.1664	10.6435
Sobic.003G004200	0.999772	0.612411	0.400507	0.70308	1.23426	0.733936	0.746603	1.20891	1.2713	0.645637	0.751991	2.5163	0.550494	1.52166	1.00749	1.58858
Sobic.003G004300	11.664	6.91149	9.69228	6.32772	7.79129	7.4311	8.77259	7.25347	6.51541	6.37567	9.52522	11.3233	9.08314	5.3258	7.97597	6.67202
Sobic.003G004500	27.9103	17.235	15.5397	16.9442	17.7425	16.3301	13.6255	15.5144	18.6722	13.7198	19.4682	20.8166	16.1478	15.8929	18.2188	19.5395
Sobic.003G004700	57.9868	75.0641	81.9438	50.0593	55.9276	109.999	79.8866	62.259	61.9759	86.5154	72.4418	81.6653	54.4071	75.153	92.1854	57.5859
Sobic.003G004800	11.914	12.9481	15.3795	18.9832	15.1969	20.4585	17.5452	21.156	16.368	18.32	16.126	18.6435	17.9828	15.3857	14.9444	15.8858
Sobic.003G005100	46.5727	37.6195	43.0946	38.81	39.3422	62.8433	35.557	43.1179	32.3387	59.8828	42.6964	65.9956	38.1676	33.561	41.3911	44.0035
Sobic.003G005200	35.6585	41.9939	40.5314	40.0053	41.8107	45.2288	39.1034	42.3119	30.4317	67.7919	39.1035	58.218	39.452	43.4518	41.9788	41.303
Sobic.003G005266	1.83292	2.18718	2.48315	2.24986	2.93138	5.59626	1.11991	3.02228	2.22477	2.01762	2.17242	4.46071	1.74323	3.38146	2.7706	2.93887
Sobic.003G005500	7.66492	5.33672	5.04639	5.83556	5.86275	6.78891	5.1329	5.13788	3.57553	7.10201	7.77057	6.86263	7.52341	7.35468	7.97597	2.85944
Sobic.003G005600	14.4967	11.8108	14.8989	9.91343	12.8055	14.4952	15.6787	12.1899	14.7789	18.8849	10.5279	7.20576	10.1841	12.3423	16.1199	10.1669
Sobic.003G005700	1.33303	1.3998	1.52193	0.914004	1.31141	1.92658	1.67986	1.00743	0.953475	0.726342	1.08621	2.05879	1.19274	1.09898	2.43477	2.06515
Sobic.003G005800	1177.9	1270.23	1044.76	1017.85	1070.88	1343.47	1377.3	996.446	1045.17	584.624	987.782	877.616	1160.9	1212.93	1323.34	1526.94
Sobic.003G005900	56.7371	51.6175	59.0348	42.3957	37.2593	62.2011	46.4761	55.4085	42.668	89.0979	63.0001	69.5413	54.1319	46.8333	54.2366	28.0384
Sobic.003G006200	7.16503	6.21159	7.52954	5.76526	6.3256	7.61458	8.49261	8.66387	5.24411	5.00369	6.4337	7.43452	5.87193	5.57941	7.13639	6.98973
Sobic.003G006300	73.0667	79.2634	77.2979	68.2691	69.1959	97.9804	75.0336	72.5347	63.8034	64.5637	87.1474	91.9593	76.9774	78.2809	101.337	70.4533
Sobic.003G006400	25.9941	27.121	22.1881	26.2249	25.9195	24.4034	24.2646	30.928	21.2148	15.0111	31.0823	28.5943	21.194	23.5012	23.1723	27.0058
Sobic.003G007200	8.83132	2.36216	1.84233	2.53109	3.54851	1.1009	3.35972	2.31708	5.40302	2.98607	3.00796	0.228754	3.02771	2.70517	3.10643	3.09772
Sobic.003G007300	3.08263	0.262462	0.881116	0.562464	1.38855	0.275226	0.746603	0.503713	1.90695	0.564932	0.584882	0.571886	0.642243	0.929902	0.923533	0.476573
Sobic.003G007400	13.6636	9.79857	12.2555	13.1476	10.7998	16.3301	8.39929	14.0032	10.8855	8.47399	15.374	9.83644	6.88117	14.1176	14.8605	9.53145
Sobic.003G007500	52.1548	62.1159	71.2102	72.2766	71.7416	98.6226	67.9409	84.3216	58.7182	50.3597	70.1858	101.681	67.986	80.6479	78.0805	61.9545
Sobic.003G007600	1.83292	4.72431	3.84487	4.49971	6.3256	4.40362	3.73302	5.13788	5.32357	3.06678	5.26394	4.34633	6.88117	6.17117	4.28184	3.33601
Sobic.003G007700	4.41566	3.14954	3.60457	2.53109	4.16564	4.22013	2.89309	3.92896	3.8139	1.6948	2.84086	1.94441	3.85346	4.81858	3.61017	4.52744
Sobic.003G008100	6.49852	5.07426	3.92497	4.85125	7.63701	2.75226	5.78618	4.7349	7.30997	3.95453	2.92441	3.20256	3.9452	4.98766	2.85456	5.08344
Sobic.003G008200	22.5782	28.4334	35.9656	24.9593	32.9394	18.8071	35.6503	22.3649	40.9994	28.6501	28.9934	15.0978	30.7359	34.1528	30.9803	27.8795
Sobic.003G008500	34.5755	48.7304	41.1722	39.5131	43.9707	30.2749	35.9303	45.2334	29.955	47.9386	40.4404	71.1426	56.8843	42.86	43.8258	50.5167
Sobic.003G008600	29.8265	31.4079	29.7978	24.4672	33.5565	22.9355	22.8647	31.1295	28.6042	26.229	35.5107	31.5681	34.9563	29.2497	27.5381	39.5555
Sobic.003G008900	299.598	388.531	291.81	568.018	447.884	408.344	362.849	471.979	405.465	387.463	443.925	286.4	370.39	498.09	378.397	415.889
Sobic.003G009100	62.1525	83.8128	72.4919	50.7624	61.8675	73.944	67.5676	70.3184	59.036	48.1	79.7111	99.9657	58.7193	67.9674	93.6966	67.991
Sobic.003G009200	1.7496	1.22482	1.44183	1.7577	0.848556	1.19265	1.77318	2.1156	0.794562	1.6948	1.58754	1.14377	1.28449	1.43712	1.00749	0.794288
Sobic.003G009300	11.5807	5.77416	6.48822	6.89018	6.63417	4.03665	7.93266	5.74233	8.26345	6.9406	6.93503	4.11758	7.79866	6.34024	5.20537	5.95716
Sobic.003G010400	146.967	196.496	162.526	159.529	143.869	191.099	171.625	160.08	145.246	107.983	153.657	335.811	155.331	183.952	199.819	146.467
Sobic.003G010500	24.0778	11.0234	17.0616	18.9832	22.1396	19.9998	18.4784	19.1411	23.1218	22.9201	18.7162	7.66327	20.9188	17.7527	15.9519	12.788
Sobic.003G010600	20.5786	21.1719	22.5886	19.8269	17.5883	29.174	27.251	19.947	15.4145	22.7587	20.5544	26.078	21.4692	20.8805	28.3777	20.6515
Sobic.003G010700	3.16595	1.04985	1.36173	1.26554	0.925698	2.66052	1.11991	1.20891	1.2713	3.06678	0.668436	1.94441	0.458745	2.19795	3.10643	0.953145
Sobic.003G010800	1.58297	1.83723	1.36173	0.984312	2.31424	4.49536	1.49321	2.72005	1.74804	2.34043	2.42308	2.74505	1.83498	2.19795	0.251873	1.668
Sobic.003G010900	1.33303	0.874872	1.20152	0.632772	1.46569	0.091742	1.39988	0.503713	0.715106	0.322819	0.584882	0.457509	0.642243	1.01444	0.587703	0.63543
Sobic.003G011000	3.41589	1.57477	0.961218	0.562464	0.0771415	0.275226	0.373302	0.604456	0.317825	0.242114	0.334218	0.457509	0.733991	0.169073	1.34332	0.238286
Sobic.003G011100	486.556	621.509	551.979	645.849	593.527	582.286	467.374	718.597	671.564	558.637	793.434	674.597	708.669	681.027	497.197	374.904
Sobic.003G011200	27.4937	8.13631	9.45198	11.6711	12.3426	24.7703	9.23922	15.5144	13.2692	4.43875	21.7242	21.1598	12.7531	10.9898	14.1888	10.7229
Sobic.003G011300	25.5775	22.6592	18.4233	20.2487	19.2854	14.1283	22.3981	13.4995	26.7768	13.9619	16.2931	14.2971	14.3128	18.598	12.5936	20.5721
Sobic.003G011600	15.0799	6.12411	11.855	7.8745	12.8826	12.1099	14.4654	10.6787	12.4746	9.28103	7.51991	10.9802	13.3953	11.8351	12.5936	18.9835
Sobic.003G011800	2.24949	2.97457	2.32294	2.6717	2.85424	1.65136	1.95983	2.61931	3.17825	2.82466	2.67375	1.4869	3.39471	2.5361	2.51873	3.97144
Sobic.003G011900	2.08286	2.18718	1.68213	1.26554	1.15712	1.28439	1.11991	1.81337	1.50967	1.61409	1.16976	3.77445	1.19274	1.35259	0.587703	1.35029
Sobic.003G012000	3.99909	3.32452	4.64589	4.4294	3.23994	3.66968	3.63969	3.42525	3.8139	1.85621	3.09152	5.71886	2.29372	2.95878	2.7706	3.81258
Sobic.003G012100	56.4038	85.3001	67.846	59.4103	59.5532	99.6318	63.9279	76.5644	52.4411	62.3847	75.8675	148.69	69.4539	70.1654	75.226	59.5716
Sobic.003G012200	41.1573	37.0071	38.8492	49.3562	41.425	44.2196	37.0502	38.3829	49.0245	46.0016	34.5916	23.2186	38.0758	36.3507	31.0643	39.8733
Sobic.003G012300	14.2468	10.411	7.52954	6.74957	5.63133	7.24762	6.81276	8.86535	10.6471	5.48792	6.4337	5.83324	7.98216	5.49488	8.05993	8.41945
Sobic.003G012500	54.5709	93.2614	94.1193	62.1523	66.1103	75.5954	71.3006	79.8889	49.7396	27.3589	77.5386	114.835	67.0685	73.4623	70.6083	64.1785
Sobic.003G012600	50.9051	53.4547	45.1772	36.068	39.8822	40.0912	40.6899	43.2186	37.9006	18.7235	43.8661	102.368	50.4619	44.5508	42.4825	44.4007
Sobic.003G012700	48.489	25.7212	24.9116	27.7014	34.0965	29.3574	27.4377	28.0065	57.6058	36.3978	27.0717	25.5061	35.4151	22.4022	20.9054	25.0201
Sobic.003G012800	1.33303	1.22482	1.36173	1.33585	0.694273	1.37613	1.67986	1.4104	0.953475	2.42114	1.58754	1.4869	1.55973	1.35259	1.17541	2.38286
Sobic.003G013000	20.2454	31.058	42.0533	47.8094	38.0308	55.3204	31.1707	39.6926	39.013	33.9767	38.4351	60.6199	35.5986	46.9178	42.7344	35.3458
Sobic.003G013100	0.499886	2.7121	1.60203	2.81232	2.15996	1.65136	1.11991	2.01485	1.19184	1.37198	1.67109	4.34633	1.19274	2.28249	2.43477	1.19143
Sobic.003G013400	1.24972	1.74974	0.881116	1.54678	0.925698	1.46787	1.67986	1.10817	0.397281	0.726342	1.25332	1.60128	1.10099	1.35259	0.33583	1.112
Sobic.003G013600	237.946	126.594	150.511	136.327	354.851	161.741	166.026	240.372	205.394	173.111	167.026	61.4205	326.259	126.974	106.374	401.91
Sobic.003G013700	8.91464	23.4466	12.1754	19.3347	16.7397	14.587	16.3319	17.8314	14.6994	23.0815	18.4656	19.2154	19.8178	20.9651	13.5172	14.7738
Sobic.003G013800	6.99841	7.34893	8.65096	11.1087	12.8055	29.2657	7.74601	16.824	9.69366	7.42483	14.2043	15.0978	13.5788	13.9485	9.15137	8.18117
Sobic.003G013900	3.4992	0.874872	1.60203	4.14817	2.39139	1.1009	3.54637	1.91411	1.90695	1.29127	1.33687	0.571886	1.55973	2.5361	1.93102	1.50915
Sobic.003G014300	9.49784	5.42421	7.20913	5.69495	4.0885	3.30271	6.71943	4.33193	4.05227	6.13355	4.09417	1.60128	5.96368	4.3959	4.70162	5.63944
Sobic.003G014400	1.83292	4.54934	4.80609	4.49971	2.46853	5.22929	2.89309	3.72748	2.14532	2.82466	3.17507	8.57829	3.02771	4.64951	3.27434	6.75145
Sobic.003G014500	10.6642	15.5727	16.9014	17.0848	16.0454	22.6603	16.1453	16.9248	13.6665	15.1725	12.4496	18.8722	11.1934	20.6269	19.4782	17.6332
Sobic.003G014900	7.49829	5.07426	4.80609	4.78094	5.32276	3.4862	4.7596	5.03713	4.29064	2.42114	4.34484	6.17637	5.78018	4.64951	4.9535	4.05087
Sobic.003G015000	53.3212	50.3052	53.8282	49.9187	65.8017	83.1182	55.7153	71.628	45.2901	40.2716	44.8688	123.642	65.3252	63.4024	55.0762	74.4248
Sobic.003G015200	2.58275	2.97457	4.56579	2.95294	3.93422	4.5871	4.29297	3.02228	3.73444	2.74396	2.92441	3.31694	2.20197	3.71961	2.09894	4.44801
Sobic.003G015300	3.66583	1.92472	4.00507	4.00756	3.47137	3.30271	3.82634	3.42525	3.97281	2.42114	5.93237	1.02939	2.84422	3.12785	1.67915	2.22401
Sobic.003G015400	13.8302	15.4852	13.4571	12.6554	16.0454	14.0365	15.212	12.0891	12.7925	16.4637	17.3793	21.5029	17.7075	15.8929	12.0899	9.45203
Sobic.003G015600	16.3296	13.998	13.1366	15.749	13.5769	17.2475	15.1187	15.1114	9.05801	21.1446	14.0372	9.83644	11.9274	15.0475	15.1124	13.8206
Sobic.003G015700	15.5798	27.5585	20.5861	24.186	15.5826	20.7337	13.3455	14.5069	13.9843	10.8144	23.3117	16.2416	16.6066	21.3878	22.0808	15.1709
Sobic.003G015900	134.386	174.362	168.934	126.695	122.192	162.659	172.279	143.961	112.351	190.221	166.524	157.612	132.302	145.487	180.761	115.648
Sobic.003G016100	1.7496	1.92472	2.96376	2.32016	1.23426	1.65136	2.42646	1.71263	1.74804	1.04916	1.75465	1.25815	1.00924	1.26805	2.51873	3.01829
Sobic.003G016300	4.0824	2.62462	2.80355	4.14817	4.24278	2.66052	3.91967	2.72005	3.89336	1.85621	2.7573	0.571886	3.39471	3.04332	1.84707	2.38286
Sobic.003G016400	46.3228	54.1546	44.7767	43.4503	49.9105	58.3479	45.1695	67.2961	43.0653	40.1909	66.4259	85.4398	66.0592	67.8829	49.6189	46.7041
Sobic.003G016500	2.3328	1.13733	2.24284	0.914004	1.23426	1.37613	2.89309	1.81337	0.63565	0.0807046	2.00531	3.20256	1.46798	1.01444	1.34332	0.873717
Sobic.003G016600	26.5773	34.295	37.6477	38.0366	36.3336	27.3391	29.4908	37.174	24.552	13.5584	25.317	65.195	35.7821	35.0827	36.9413	53.535
Sobic.003G016800	1.66629	2.09969	1.52193	3.09355	1.8514	3.4862	2.05316	1.4104	2.38369	1.12986	1.75465	3.08818	2.11023	3.21239	2.85456	3.73315
Sobic.003G016900	4.49898	2.88708	1.76223	3.65602	2.69995	1.46787	2.42646	2.51857	3.73444	2.90537	2.92441	4.68946	3.48646	2.95878	3.44226	2.46229
Sobic.003G017100	2.41612	2.36216	0.881116	1.61708	1.77425	1.83484	2.79976	2.72005	1.82749	2.98607	1.25332	1.60128	2.29372	1.8598	1.17541	2.22401
Sobic.003G017300	2.3328	3.76195	1.68213	2.46078	1.46569	2.01832	1.49321	2.82079	1.66858	1.04916	0.751991	1.4869	2.56897	3.466	1.76311	1.98572
Sobic.003G017400	6.08195	6.21159	7.93005	5.13248	6.40274	5.13755	6.99941	4.23119	6.51541	5.81073	3.6764	2.85943	5.87193	4.90312	4.70162	5.08344
Sobic.003G017500	1.58297	1.22482	1.84233	2.24986	1.69711	1.7431	1.21323	1.4104	2.93988	1.21057	0.9191	0.343132	2.38547	1.94434	1.93102	2.62115
Sobic.003G017601	6.91509	3.84944	5.84741	7.52296	6.71131	4.77058	6.90608	3.62674	10.965	0.242114	1.33687	3.54569	3.85346	4.81858	6.38077	8.02231
Sobic.003G017700	9.91441	18.8972	17.5422	16.3818	15.1197	16.1466	17.1719	14.5069	14.2227	17.5936	14.5385	12.2384	12.9366	18.0063	20.6536	16.68
Sobic.003G017800	16.0797	28.1709	14.4183	17.6473	8.02272	17.6145	6.81276	14.2047	9.45529	8.6354	8.60612	10.4083	12.3861	6.59385	11.2503	16.6006
Sobic.003G018600	145.883	209.357	228.85	201.151	194.242	290.914	180.398	243.293	167.653	233.559	224.177	404.095	213.041	195.195	229.54	170.534
Sobic.003G018700	5.91532	4.02441	4.56579	7.0308	8.87127	9.1742	3.82634	5.64159	8.26345	4.51946	8.77323	7.43452	9.72539	8.03097	4.70162	4.84516
Sobic.003G018800	18.7457	11.6358	14.5785	13.2179	13.654	9.44942	11.9457	14.5069	13.7459	15.7374	15.1234	9.83644	15.0468	12.5114	13.853	17.3155
Sobic.003G019000	15.2465	16.5351	15.8601	15.1162	13.8083	13.4861	13.3455	16.4211	12.8719	14.8497	13.3687	19.9016	16.4231	13.1032	17.799	17.3155
Sobic.003G019100	11.2474	8.13631	7.20913	8.08542	7.71415	4.22013	7.83934	7.35421	9.37584	4.60016	7.3528	7.20576	5.13794	7.69283	7.47222	7.62516
Sobic.003G019200	42.4903	93.4364	77.0576	101.947	97.9697	159.723	100.045	90.2654	89.6266	149.223	103.524	162.416	115.604	119.027	187.309	118.587
Sobic.003G019500	0.416572	0.96236	1.12142	0.843696	0.694273	0.825678	1.11991	0.906684	1.50967	0.968456	0.9191	0.80064	1.74323	1.09898	1.09145	1.668
Sobic.003G019700	137.385	225.192	175.182	180.973	190.617	248.07	232.1	190.706	239.561	170.932	146.805	164.932	174.598	191.813	204.772	168.786
Sobic.003G019900	9.16458	4.19939	5.6071	5.34341	4.78277	5.41278	3.35972	6.34679	5.24411	3.38959	9.10745	7.09139	7.06467	7.18561	6.04494	4.44801
Sobic.003G020200	3.33257	7.69888	8.25045	7.52296	7.09702	5.50452	7.27938	4.7349	8.74019	5.89144	3.09152	2.05879	3.02771	7.18561	3.61017	8.02231
Sobic.003G020500	50.0719	84.5127	66.9648	79.659	62.7932	66.6964	60.1016	61.7552	55.1426	47.1315	46.4563	87.9561	46.9755	73.3777	66.5783	82.3677
Sobic.003G020600	54.321	66.5778	64.0011	73.4719	58.859	59.8158	85.6727	55.8114	71.1133	76.6694	54.3105	47.6953	49.0857	78.5345	90.1704	54.091
Sobic.003G021100	2.99932	4.46185	3.76477	2.81232	3.08566	2.38529	3.54637	3.92896	3.41662	2.01762	2.59019	3.43132	3.57821	3.55054	3.44226	6.03659
Sobic.003G021200	55.9872	79.9633	61.1174	54.4887	56.0047	81.0999	57.6751	68.102	42.7475	136.068	80.463	142.4	65.1417	65.9385	68.5933	65.5288
Sobic.003G021500	56.987	79.2634	70.4092	88.2365	76.6786	98.7144	68.9675	96.5115	75.8807	169.157	66.1752	80.4072	73.9496	91.8913	89.1629	103.496
Sobic.003G021600	3.08263	4.28687	3.36426	5.48402	4.62849	2.38529	3.45304	4.33193	3.41662	4.03523	3.42574	1.4869	3.21121	3.55054	4.53371	5.63944
Sobic.003G022000	1.33303	0.96236	0.640812	1.7577	1.77425	2.38529	1.39988	1.71263	1.50967	3.22819	1.08621	3.66007	1.46798	2.02888	2.01498	1.82686
Sobic.003G022200	19.3289	4.02441	1.76223	0.984312	1.8514	1.28439	5.1329	3.92896	6.27704	7.26342	2.17242	1.94441	6.14718	10.0599	7.55618	16.4418
Sobic.003G022600	4.74892	4.72431	6.48822	4.4294	4.0885	6.3302	4.01299	3.62674	5.0852	3.79312	6.09948	4.80384	6.05543	4.64951	5.45724	6.27487
Sobic.003G022800	12.6638	14.3479	11.855	15.8193	13.4998	12.8439	8.86592	13.6003	18.0366	20.2569	15.7918	10.4083	15.5973	12.4269	7.38826	12.7086
Sobic.003G023000	8.33144	12.5982	14.6586	14.0616	12.2655	15.5044	13.0656	14.2047	10.0909	32.7661	12.199	20.4735	11.5604	11.1588	15.6161	12.9469
Sobic.003G023200	5.16549	9.09867	8.25045	7.24172	8.87127	7.15587	7.93266	10.175	5.48248	9.20033	9.02389	12.6959	7.33991	7.94644	8.8995	5.63944
Sobic.003G023300	17.9959	17.41	20.1856	15.5381	14.9654	19.4493	18.4784	21.8612	15.9707	19.4498	17.5465	20.2448	21.928	22.1486	18.8065	16.2829
Sobic.003G023400	12.5805	8.31129	10.4132	10.5462	12.1112	8.44026	11.6657	8.36164	11.9184	7.26342	7.51991	4.91822	9.35839	10.7361	6.38077	11.5172
Sobic.003G023500	3.24926	5.33672	7.44944	6.1168	4.70563	8.07329	6.06615	5.84307	5.0852	8.31258	5.93237	8.12078	5.68843	5.15673	6.54869	6.75145
Sobic.003G023600	0.833144	4.37436	12.4958	8.43696	12.4198	11.1008	7.74601	7.5557	8.10454	2.74396	6.85147	11.3233	13.1201	13.1032	7.13639	6.83088
Sobic.003G023800	18.2458	15.3103	18.1029	14.2725	19.5168	27.7061	21.7448	25.6894	16.1296	26.8746	14.2043	28.9374	23.8547	20.796	20.6536	20.8103
Sobic.003G024000	5.49875	1.48728	2.16274	1.7577	2.15996	0.91742	2.33314	2.21634	3.09879	1.21057	1.16976	0.457509	2.29372	2.45156	1.59519	1.50915
Sobic.003G024200	8.83132	6.38657	7.36934	10.265	8.71699	5.59626	8.21264	6.34679	12.0773	5.48792	5.84882	3.20256	6.97292	8.11551	6.88452	8.18117
Sobic.003G024500	23.6613	30.0081	25.5524	36.068	32.6309	36.8803	29.5842	36.5696	34.1662	43.6612	36.4298	17.1566	33.3049	32.9693	31.3162	33.3601
Sobic.003G024600	1.66629	6.824	3.60457	4.14817	3.39423	4.22013	4.94625	2.72005	5.72085	6.05285	5.01327	4.23196	2.01848	3.63507	4.28184	2.93887
Sobic.003G024700	1.1664	2.27467	1.20152	2.39047	0.848556	2.56878	1.02658	3.32451	1.74804	3.4703	3.84351	1.4869	3.57821	2.70517	0.67166	1.98572
Sobic.003G024800	147.3	124.232	140.578	136.398	135.306	173.209	128.136	144.666	129.911	109.113	142.962	202.448	132.302	135.343	166.236	136.697
Sobic.003G024900	5.08218	3.93693	4.16528	4.4294	7.2513	2.93574	5.97283	4.13045	6.99215	6.29496	2.25597	0.80064	5.68843	4.14229	3.52622	4.84516
Sobic.003G025000	73.15	55.2919	56.9522	56.7386	62.5618	106.604	54.782	72.6354	49.978	51.4896	61.5797	63.365	64.1325	49.2003	62.8003	103.972
Sobic.003G025100	1.33303	1.3998	1.60203	1.54678	0.462849	2.29355	1.77318	2.01485	2.22477	2.74396	1.50398	0.457509	2.11023	1.8598	1.42728	2.85944
Sobic.003G025200	181.542	147.766	152.113	217.181	182.825	133.485	131.589	192.015	193.794	197.646	184.405	87.9561	188.452	173.723	140.461	157.031
Sobic.003G025600	12.0806	10.4985	10.4933	7.38234	8.71699	7.52284	10.2658	8.9661	7.15106	7.66694	10.7785	5.94761	8.89965	8.62273	6.21286	10.8817
Sobic.003G025700	84.6474	93.2614	73.2929	107.36	103.832	173.392	101.445	106.183	84.1442	166.494	114.136	102.825	91.5654	109.559	97.8945	103.496
Sobic.003G025900	3.08263	2.36216	3.12396	2.32016	2.69995	4.86233	2.89309	4.43268	4.60846	2.66325	2.92441	1.94441	3.02771	2.02888	2.01498	5.08344
Sobic.003G026200	2.41612	1.66226	1.28162	1.54678	2.15996	1.00916	1.77318	1.20891	1.50967	1.6948	0.501327	1.71566	0.733991	1.18351	1.67915	1.50915
Sobic.003G026300	126.888	115.396	152.513	117.133	120.418	179.356	129.816	126.029	160.819	142.121	144.549	108.544	114.961	137.118	141.385	107.944
Sobic.003G026400	7.66492	13.998	15.6999	20.319	13.3455	14.0365	12.8789	12.1899	16.1296	15.0111	13.0345	5.83324	8.07391	18.7671	17.9669	14.7738
Sobic.003G026700	16.9961	11.6358	7.84995	5.13248	7.17416	12.1099	11.479	8.76461	8.02508	13.7198	10.6114	12.4671	11.0099	8.03097	11.1664	9.05488
Sobic.003G026900	5.2488	4.8118	4.64589	5.2731	4.47421	7.06413	4.10632	5.03713	4.37009	3.551	5.76526	5.37573	5.59668	5.66395	4.86954	6.9103
Sobic.003G027100	24.661	4.54934	4.08518	5.83556	2.62281	7.61458	2.14648	4.02971	14.3816	3.79312	2.08886	3.31694	10.7346	8.36912	12.4257	21.9223
Sobic.003G027400	15.9964	21.7843	19.9453	19.4753	17.1254	28.6235	16.7053	27.805	11.3622	13.397	24.8993	42.7771	19.359	27.3899	23.9279	22.4783
Sobic.003G027500	10.9975	14.8728	17.1417	18.4207	16.354	10.2751	19.1317	13.3988	17.9571	8.55469	11.1963	7.43452	10.8264	16.231	13.5172	13.4235
Sobic.003G027600	7.66492	7.08647	8.81116	4.21848	7.32844	9.63291	6.15948	7.45496	6.75378	9.68456	9.52522	11.7809	8.07391	6.42478	9.40325	10.8023
Sobic.003G027700	0.749829	0.612411	0.56071	0.632772	0.462849	1.65136	0.559953	1.30965	1.03293	2.50184	0.668436	1.60128	0.917489	0.507219	0.67166	0.714859
Sobic.003G027800	46.4061	33.4201	34.3635	22.0767	23.3739	30.4583	30.1441	27.0998	22.8039	33.4117	39.8555	53.6429	31.5616	33.8992	39.4601	21.4458
Sobic.003G028100	3.99909	6.12411	5.4469	5.34341	4.70563	4.12839	4.10632	5.74233	4.76737	4.84228	5.84882	6.40512	6.51417	7.27015	6.1289	4.20973
Sobic.003G028200	11.7473	10.586	12.1754	11.3196	11.7255	6.69716	9.98582	8.46238	12.1568	12.832	11.3634	9.49331	13.1201	10.0599	7.55618	10.0875
Sobic.003G028300	97.2279	63.2533	84.7474	54.9809	72.2044	83.9439	73.7271	85.6313	72.3846	48.5842	85.4763	81.2078	84.776	75.3221	71.6998	70.4533
Sobic.003G028400	6.49852	2.97457	3.60457	3.44509	3.23994	3.02749	1.95983	3.92896	4.13172	3.551	5.18038	5.26135	3.85346	2.70517	4.28184	3.49487
Sobic.003G028600	33.9923	32.7202	35.4049	30.3027	31.1652	29.174	27.1577	30.3235	23.5985	41.9664	41.3595	51.8129	32.2039	30.0105	28.8814	26.8469
Sobic.003G028900	151.632	135.255	110.54	121.352	135.075	287.611	144.001	138.017	181.637	109.113	129.927	101.453	116.338	109.728	122.914	110.883
Sobic.003G029100	38.6579	40.4191	38.689	44.0831	47.5192	44.6783	36.5836	47.8528	34.9607	72.3114	41.9444	39.9176	46.5167	43.7054	42.9863	51.7876
Sobic.003G029300	2.08286	0.96236	0.720913	0.914004	0.53999	0.183484	1.39988	1.61188	1.2713	0.484228	0.501327	0.686263	0.275247	1.35259	0.587703	0.63543
Sobic.003G029500	2.16617	2.36216	3.28416	1.05462	1.77425	0.733936	1.67986	1.51114	1.74804	0.161409	1.67109	2.5163	1.37623	1.01444	2.68664	1.82686
Sobic.003G029600	38.8245	26.8586	29.0768	34.0291	35.8708	22.5685	30.0508	22.7678	42.1118	23.1622	27.573	17.9572	33.3966	28.0661	22.6685	29.7858
Sobic.003G029700	66.0683	64.5656	70.9699	56.1761	60.4018	42.5683	64.9545	55.4085	49.5807	27.2782	56.65	20.5879	51.2877	52.5817	60.8692	46.307
Sobic.003G029800	35.4919	20.3845	23.71	19.1941	18.6682	30.2749	25.9445	21.2567	18.99	16.4637	28.325	20.5879	21.3775	26.8826	23.0044	13.9795
Sobic.003G030000	8.66469	5.16175	7.20913	8.50727	6.63417	7.98155	8.58594	7.5557	7.78671	16.6252	7.43636	3.88882	7.43166	5.74849	7.30431	8.89602
Sobic.003G030300	5.58206	6.12411	5.04639	5.55433	6.3256	7.33936	3.26639	5.84307	3.97281	13.5584	5.26394	9.83644	5.78018	5.57941	5.20537	6.98973
Sobic.003G030500	46.656	49.6053	49.9032	48.0907	46.2849	54.5865	47.036	57.0203	48.945	50.4404	55.4802	52.8423	47.3424	56.3014	46.5125	38.3641
Sobic.003G030700	5.33212	5.24923	4.00507	3.72632	5.78561	4.5871	3.54637	4.83565	5.0852	2.90537	6.09948	3.31694	4.86269	5.24127	3.27434	3.97144
Sobic.003G030800	10.1644	12.9481	14.8989	11.8821	13.2683	14.6787	11.6657	12.2906	9.13747	13.8812	9.35811	18.8722	14.7716	13.9485	18.6386	16.124
Sobic.003G031100	1.66629	2.01221	2.24284	1.19524	0.848556	0.825678	0.746603	1.00743	1.35076	1.61409	1.58754	1.60128	0.82574	1.35259	2.60268	2.46229
Sobic.003G031200	62.0692	58.179	68.0863	52.0279	48.2134	73.3936	54.3154	57.8263	57.6852	70.3744	65.5068	39.8033	53.8566	54.7797	59.1061	45.1156
Sobic.003G031400	2.16617	1.31231	3.52447	2.17955	1.31141	3.39445	2.42646	1.4104	1.98641	0.645637	1.8382	2.05879	3.02771	2.28249	1.93102	2.62115
Sobic.003G031500	5.58206	8.48626	2.96376	7.0308	5.70847	10.7338	6.06615	5.64159	18.1955	35.1872	23.813	14.5259	13.8541	4.81858	8.81554	8.10174
Sobic.003G031700	48.5723	39.7192	36.6064	48.8641	46.2849	60.3662	36.3969	62.259	43.9393	16.7866	63.0001	46.6659	53.3979	53.8498	39.4601	30.2624
Sobic.003G031800	20.5786	12.4232	12.1754	15.8193	13.654	5.59626	14.1855	9.57055	17.7982	7.34412	8.77323	4.91822	11.6521	11.4124	9.65512	17.0772
Sobic.003G031900	43.4068	21.2594	23.3896	23.975	22.2939	24.4034	28.091	19.1411	38.6157	17.4322	17.8807	12.6959	23.5795	20.2888	17.2953	29.1504
Sobic.003G032000	11.1641	12.5107	13.9377	11.179	10.877	13.3026	12.8789	13.6003	12.2363	14.2847	12.5332	28.5943	13.7623	10.9898	15.1124	15.0915
Sobic.003G032200	9.16458	6.21159	8.41066	8.15573	10.2598	4.67884	6.43945	8.36164	11.6006	5.08439	9.94299	3.54569	9.08314	11.8351	6.21286	6.11602
Sobic.003G032301	2.83269	1.66226	2.88365	4.21848	1.77425	3.11923	2.05316	2.1156	2.30423	2.17903	2.50664	1.25815	2.11023	2.36702	2.68664	3.81258
Sobic.003G032400	22.8281	21.7843	21.7876	22.9907	20.4425	19.8163	22.4914	22.0626	22.4861	23.8886	20.638	17.271	21.3775	20.4579	22.2488	24.7024
Sobic.003G032600	88.8131	61.8535	60.7169	106.517	92.6469	87.4301	77.4601	93.9929	84.8593	65.2093	97.8424	83.6097	78.8123	88.0026	87.064	73.7893
Sobic.003G032800	55.7373	56.1668	45.2573	57.2307	58.0875	55.3204	63.9279	60.2441	52.9179	104.835	61.0784	59.9336	61.013	59.7674	54.2366	61.875
Sobic.003G032900	44.4066	38.5819	55.5103	47.1064	35.8708	40.3665	54.5021	43.2186	46.4819	49.7141	55.3131	56.8455	47.5259	37.7878	45.0013	40.747
Sobic.003G033000	2.58275	2.62462	2.24284	1.12493	1.46569	1.83484	2.05316	1.00743	2.70151	0.887751	1.08621	0.228754	2.11023	2.5361	2.43477	2.22401
Sobic.003G033200	3.33257	2.53713	3.12396	3.44509	4.39707	3.30271	3.35972	3.22376	2.14532	4.11594	1.58754	3.54569	2.66072	3.38146	2.7706	4.52744
Sobic.003G033500	3.91577	2.18718	1.84233	1.40616	3.31708	4.22013	2.51979	2.92154	2.14532	3.87382	1.08621	5.0326	3.9452	1.09898	4.02996	1.50915
Sobic.003G033700	5.832	3.14954	2.56325	4.71064	3.31708	3.57794	2.89309	5.23862	4.05227	5.40721	3.84351	4.23196	3.76171	2.62063	3.77809	2.85944
Sobic.003G033900	3.83246	4.8118	3.92497	4.3591	6.01704	5.50452	6.81276	5.4401	5.0852	3.22819	4.42839	1.71566	3.66996	4.3959	8.56367	7.54573
Sobic.003G034000	1.7496	1.57477	0.801015	1.19524	2.54567	0.275226	2.42646	1.00743	3.73444	0.564932	1.50398	0.114377	2.38547	1.77527	1.34332	1.50915
Sobic.003G034100	7.66492	8.83621	8.49076	4.85125	8.79413	9.81639	7.74601	10.7795	5.72085	6.45637	7.01858	16.2416	8.89965	9.38356	7.55618	8.41945
Sobic.003G034200	0.166629	1.48728	0.961218	0.70308	1.00284	0.733936	0.746603	1.00743	0.476737	0.484228	0.835546	0.457509	1.37623	0.422683	0.839576	1.27086
Sobic.003G034300	300.015	269.286	250.317	208.815	310.957	655.588	250.392	436.316	206.666	165.929	287.929	624.156	418.834	274.744	327.686	260.526
Sobic.003G034400	76.3993	33.0702	30.8391	30.3731	59.8618	48.8985	35.837	45.1327	32.5771	23.5658	46.707	47.2378	34.8646	22.4867	26.5306	52.5024
Sobic.003G034500	39.6576	55.4669	49.4226	71.7845	61.8675	85.4118	48.4359	62.8634	47.5148	47.6157	43.699	46.3228	44.0395	60.7818	55.6639	72.9951
Sobic.003G034600	2.74937	5.86165	6.80863	7.45265	7.94557	8.16504	4.94625	7.5557	5.40302	11.2179	6.26659	9.49331	5.87193	7.35468	5.70911	6.03659
Sobic.003G034700	253.942	341.463	305.026	328.268	236.439	399.353	306.854	344.54	225.497	314.99	252.001	479.927	306.074	297.484	345.066	369.264
Sobic.003G034900	11.7473	16.1851	18.2631	20.6002	15.814	10.9173	15.3054	14.2047	16.2091	35.4293	11.5305	5.37573	14.1293	14.6248	16.4557	15.4886
Sobic.003G035100	22.5782	13.9105	14.2581	11.7414	13.7312	7.4311	14.7454	10.2758	17.4009	16.948	12.5332	7.32014	15.1386	13.0186	15.3642	16.0446
Sobic.003G035400	1.99954	3.14954	2.64335	2.81232	4.78277	6.69716	2.42646	5.64159	4.44955	4.92298	4.17773	3.08818	2.38547	3.71961	2.01498	2.78001
Sobic.003G035500	4.33235	2.36216	2.56325	2.6014	2.54567	1.37613	2.05316	4.13045	1.66858	4.19664	2.17242	2.5163	2.20197	1.8598	1.25936	2.78001
Sobic.003G035700	44.2399	17.235	16.7412	15.8193	27.4624	20.0915	18.4784	41.4052	22.1683	30.2642	33.8396	24.8198	20.2765	16.9919	20.4017	22.9549
Sobic.003G036000	52.1548	76.9013	88.432	99.2749	87.5556	127.063	88.6592	97.4181	72.7819	74.0061	110.626	139.998	86.1522	114.547	116.113	82.3677
Sobic.003G036300	21.3285	20.472	22.4284	22.5689	13.8855	15.6879	21.6515	20.1485	18.7517	26.7132	19.6353	15.8984	9.90888	16.9919	27.9579	10.8023
Sobic.003G036400	111.558	96.9359	105.414	76.3545	85.1642	83.21	93.6054	86.8402	81.9988	102.011	118.982	103.283	92.3912	93.9201	95.8795	57.5859
Sobic.003G036500	5.49875	4.8118	4.32548	5.13248	5.3999	5.87149	3.91967	5.74233	4.29064	5.40721	5.76526	7.66327	6.88117	4.98766	6.80056	5.71887
Sobic.003G036600	4.58229	3.93693	5.04639	4.21848	5.24562	7.4311	5.8795	4.93639	3.8139	7.18271	5.93237	3.88882	7.52341	4.48044	8.05993	6.27487
Sobic.003G036700	7.16503	16.6226	18.8239	9.98374	15.3512	16.8805	20.8116	23.5738	13.5076	35.1872	14.8727	57.6461	21.194	11.9197	12.8455	24.2258
Sobic.003G036800	8.24812	11.1109	13.4571	9.84312	10.337	14.9539	12.4123	11.2832	11.7595	21.2253	8.85678	13.039	11.0099	12.5114	12.4257	7.70459
Sobic.003G036900	38.3246	30.883	39.4099	44.4347	34.9451	29.4492	37.5168	34.9577	35.1991	41.9664	35.6778	15.0978	32.0204	35.928	38.3686	30.4212
Sobic.003G036950	33.7423	11.5483	9.13157	13.7804	13.4998	3.94491	15.1187	5.94382	33.0538	13.2356	5.84882	7.77765	6.51417	7.01654	5.62516	4.92458
Sobic.003G037000	157.214	129.919	132.007	184.418	166.78	121.833	136.908	142.551	229.39	49.7948	151.735	30.1956	159.093	148.7	106.122	92.5345
Sobic.003G037300	8.41475	5.68667	5.84741	3.02324	3.47137	3.85316	5.59953	3.12302	6.99215	4.43875	4.42839	2.17317	5.68843	4.73405	5.28933	3.01829
Sobic.003G037500	179.876	217.756	279.154	208.252	243.073	611.093	259.631	284.799	311.707	228.717	266.539	339.815	238.364	232.983	308.796	209.295
Sobic.003G037700	3.66583	3.93693	3.60457	5.13248	4.78277	3.39445	3.54637	5.23862	5.0852	2.82466	4.51195	4.57509	4.1287	5.49488	4.44975	4.60687
Sobic.003G037800	92.0624	95.0111	90.1142	85.0727	94.8069	66.6964	108.257	93.5899	104.088	50.7632	98.6779	46.2084	114.686	96.5408	97.3068	70.7711
Sobic.003G037900	51.0717	54.2421	54.7093	41.6926	39.4964	44.4949	49.0892	44.3268	40.9994	60.6092	46.3728	32.0256	44.957	43.7899	48.6954	30.1829
Sobic.003G038000	10.1644	7.08647	7.12903	7.0308	9.33412	11.6512	7.65269	14.3055	8.66073	5.64932	8.60612	26.1924	17.7993	6.59385	10.3268	22.6372
Sobic.003G038100	77.3157	59.0539	62.5593	48.5828	53.1505	43.027	64.0212	47.1476	62.2142	42.6928	52.6394	39.117	47.4342	50.6374	46.5964	47.419
Sobic.003G038500	105.309	108.134	129.124	59.9727	66.4188	78.8981	104.618	65.4827	68.4913	31.152	89.0692	110.946	74.8671	62.4725	82.1105	74.9808
Sobic.003G038600	73.0667	70.0773	74.2541	66.8629	62.9475	65.3203	69.8074	67.5983	61.4991	34.6223	86.3954	71.9433	76.5186	71.5179	74.5543	57.0299
Sobic.003G039000	10.4143	11.1984	10.253	11.3899	10.337	10.7338	10.7324	15.1114	8.81964	16.4637	14.2043	13.7253	11.1934	14.4558	11.5022	11.1995
Sobic.003G039100	16.8295	19.1597	18.183	20.1784	15.5054	22.5685	20.3449	20.2493	12.9514	17.1901	20.2202	14.1828	15.4138	20.9651	18.0509	24.4641
Sobic.003G039300	3.58252	1.74974	1.28162	1.26554	2.2371	2.29355	0.839929	1.20891	1.98641	2.34043	1.08621	2.05879	1.92673	1.35259	1.42728	1.03257
Sobic.003G039400	37.5748	20.472	3.44436	3.44509	3.31708	2.75226	3.91967	2.41782	3.89336	1.85621	2.17242	1.25815	13.1201	1.52166	14.2728	3.01829
Sobic.003G039600	0.5832	1.74974	1.52193	1.68739	1.54283	1.28439	2.70644	0.805941	3.25771	2.09832	1.33687	1.02939	1.37623	0.929902	1.76311	2.38286
Sobic.003G039700	6.99841	4.46185	4.00507	4.14817	5.78561	6.42194	5.59953	2.01485	7.70725	5.08439	3.59285	3.66007	4.40395	3.80415	4.02996	4.76573
Sobic.003G039900	35.4919	38.8443	31.9605	32.2011	41.425	33.2106	42.9297	34.6555	27.174	29.1344	31.8343	43.349	34.1306	34.4064	34.0028	56.1562
Sobic.003G040000	4.16572	3.06205	4.00507	3.09355	4.0885	2.38529	2.14648	2.31708	5.80031	2.25973	2.17242	1.37253	1.92673	3.71961	3.27434	2.38286
Sobic.003G040300	29.4933	27.7335	32.0406	23.7641	26.7681	33.8528	30.8907	24.7827	32.5771	27.3589	15.6247	23.5617	24.6805	26.2909	32.4916	28.5944
Sobic.003G040500	1.1664	2.88708	2.64335	3.44509	4.0885	3.57794	1.58653	4.23119	2.70151	2.42114	3.00796	4.11758	4.22045	3.97322	2.09894	2.62115
Sobic.003G040600	23.9112	29.6582	34.2033	40.7083	30.3166	38.8986	25.0112	33.7488	37.5033	28.4887	32.2521	41.2902	24.9557	33.2229	28.0418	46.307
Sobic.003G040700	3.66583	4.8118	5.2066	4.21848	4.78277	3.85316	2.33314	5.64159	5.0852	5.40721	3.6764	6.17637	5.50494	3.80415	3.86205	4.1303
Sobic.003G040900	82.8145	80.4883	78.4194	91.541	72.0502	81.3751	77.6468	68.2028	82.4756	96.3613	69.9352	73.4302	83.675	95.3573	80.9351	81.0968
Sobic.003G041000	10.5809	11.9858	12.5759	16.0302	14.8883	11.5595	13.6255	14.104	12.3157	12.1864	9.77588	14.4115	11.7439	13.864	12.7615	12.232
Sobic.003G041100	2.99932	4.46185	4.48568	4.00756	4.31992	5.13755	3.54637	6.1453	2.86042	3.4703	4.51195	12.5815	5.59668	4.81858	3.94601	6.19545
Sobic.003G041200	6.41521	6.03662	7.04893	5.90587	5.70847	9.81639	7.65269	6.44753	7.07161	10.4916	6.4337	4.0032	4.40395	7.27015	6.7166	8.49888
Sobic.003G041300	77.3157	76.2014	76.0964	74.8077	84.6242	100.366	65.7944	91.5751	80.6481	44.7104	91.4087	84.7535	84.042	79.5489	72.2875	67.6733
Sobic.003G041400	0.999772	0.787385	1.20152	0.773388	0.771415	1.83484	0.839929	0.906684	0.874019	0.322819	1.16976	0.571886	0.642243	0.591756	0.923533	0.317715
Sobic.003G041500	0.499886	0.524923	0.881116	0.70308	0.617132	1.1009	0.279976	1.10817	0.63565	0.968456	0.9191	0.571886	1.19274	0.507219	0.419788	1.42972
Sobic.003G041700	0.0833144	0.437436	0.801015	0.70308	1.07998	0.733936	1.02658	0.906684	0.63565	0.968456	0.501327	1.83004	0.733991	1.01444	0.587703	0.556002
Sobic.003G041900	11.1641	15.8352	17.2218	18.2098	11.1855	15.8714	9.61252	14.3055	7.38943	4.76157	13.3687	22.8754	14.1293	19.9506	19.3102	8.97545
Sobic.003G042200	19.3289	13.2981	16.1805	10.6868	11.4169	9.26594	12.5056	10.175	14.0638	13.8005	14.5385	3.66007	12.7531	11.7506	10.9984	6.83088
Sobic.003G042400	14.1634	10.411	11.3744	9.14004	9.71983	5.59626	9.61252	9.57055	8.58127	12.4285	11.3634	9.83644	9.45014	8.03097	8.3118	8.34002
Sobic.003G042700	1.83292	2.36216	2.32294	1.96862	1.69711	2.75226	2.89309	1.4104	0.953475	2.50184	1.58754	1.25815	0.733991	2.95878	3.69413	2.62115
Sobic.003G042900	4.0824	10.3235	7.52954	12.7961	7.79129	14.587	10.8257	9.06684	10.5677	9.68456	6.85147	4.57509	5.32144	9.4681	8.81554	6.67202
Sobic.003G043000	15.6631	20.2096	20.9866	17.8582	18.3597	19.541	14.1855	25.1857	11.9979	11.3794	20.638	48.0384	21.928	19.4434	21.2413	22.0812
Sobic.003G043100	26.0774	19.6846	18.5034	16.3818	16.1997	11.5595	18.5718	17.1263	15.8912	19.127	17.7136	13.8396	15.8726	15.9774	12.0059	16.9978
Sobic.003G043200	6.33189	4.72431	8.01015	6.89018	5.93989	7.70633	6.62611	6.1453	6.91269	5.48792	5.01327	7.09139	5.78018	6.17117	4.78558	6.59259
Sobic.003G043300	62.0692	101.048	87.3907	83.8774	80.8443	59.9075	84.9261	83.9186	66.9022	118.071	83.3039	84.9823	71.1054	82.7613	81.3549	90.1517
Sobic.003G043400	11.4974	9.88606	10.0928	9.77281	11.0312	8.44026	13.0656	7.85793	14.6199	10.4916	8.60612	5.37573	10.0924	8.70727	8.39576	11.9937
Sobic.003G043600	145.55	124.844	198.171	160.162	209.131	237.428	194.21	236.443	275.952	281.094	299.877	209.653	168.635	190.461	222.404	133.758
Sobic.003G043650	84.7307	123.969	125.359	131.195	118.026	201.557	116.004	157.964	121.965	103.948	143.296	163.216	126.797	142.782	145.079	108.023
Sobic.003G043800	5.2488	3.58698	4.56579	3.58571	4.0885	3.76142	4.47962	3.42525	3.01934	4.84228	4.34484	3.43132	3.57821	2.87424	4.11392	3.65372
Sobic.003G043900	0.999772	1.83723	2.88365	2.74201	4.16564	4.03665	1.49321	3.82822	2.93988	3.551	3.6764	3.20256	1.83498	3.97322	2.85456	1.112
Sobic.003G044100	22.2449	17.4974	15.4596	24.3266	18.4368	19.908	18.5718	13.6003	30.9085	26.9553	14.622	6.40512	17.891	19.4434	13.0134	14.2972
Sobic.003G044200	22.9114	13.473	17.0616	13.921	13.9626	11.5595	19.3184	11.4847	14.0638	14.0426	11.5305	6.5195	14.2211	11.7506	13.0134	13.9795
Sobic.003G044300	2.74937	1.66226	2.16274	1.54678	1.77425	0.825678	2.05316	1.51114	2.5426	2.25973	1.00265	0.457509	1.00924	2.70517	1.59519	1.112
Sobic.003G044400	59.8197	55.9918	54.2287	53.9262	43.2764	55.7791	53.0088	43.6216	65.8692	61.4969	60.0757	34.4275	48.1682	42.6064	47.0162	36.4578
Sobic.003G044700	1.08309	0.96236	0.640812	0.773388	1.38855	0.642194	1.39988	0.805941	1.43021	0.564932	0.751991	1.02939	0.917489	0.845366	0.503745	1.27086
Sobic.003G044900	246.111	409.528	303.505	357.235	362.179	364.216	252.259	356.125	157.482	409.899	346.919	911.701	346.994	324.62	358.247	455.524
Sobic.003G045000	4.91555	4.98677	5.2066	5.41372	4.47421	5.22929	5.03957	5.64159	6.03867	3.63171	7.93768	8.34953	6.14718	5.83302	7.89201	5.16287
Sobic.003G045100	5.58206	3.93693	4.24538	2.32016	4.01136	2.29355	4.19964	2.51857	6.11813	2.42114	3.6764	2.17317	3.39471	3.466	2.35081	3.97144
Sobic.003G045200	12.9137	6.824	4.56579	10.8977	12.3426	1.92658	7.37271	6.1453	18.0366	2.58255	6.51726	2.5163	7.15642	5.57941	5.12141	6.51316
Sobic.003G045400	34.4921	27.471	30.6789	30.7949	25.8424	15.8714	25.9445	24.1782	28.0481	22.0324	25.4841	13.039	28.4422	22.5713	24.8514	27.4824
Sobic.003G045600	27.6604	28.1709	24.0304	23.9047	24.2224	16.4218	24.2646	19.0404	26.0616	21.6288	22.2255	14.7547	18.9003	22.8249	22.8365	22.2401
Sobic.003G045900	9.08126	10.236	8.49076	10.4056	8.09986	5.96323	6.99941	6.24604	4.21118	13.2356	5.59816	11.3233	9.26664	8.87634	8.64763	5.63944
Sobic.003G046300	1.58297	0.524923	1.68213	0.773388	1.07998	0.275226	1.77318	0.805941	2.93988	0.726342	1.58754	0.114377	1.10099	1.43712	0.587703	0.556002
Sobic.003G046700	4.99886	9.27365	13.2167	17.4364	20.4425	7.98155	9.79917	14.3055	20.023	8.15117	10.8621	5.26135	12.2026	13.6949	4.36579	11.3583
Sobic.003G046800	39.2411	18.4598	18.5835	20.4596	30.3937	26.1465	23.4247	33.648	28.4453	19.6112	24.8993	38.7739	32.2039	23.9239	18.8905	29.7858
Sobic.003G047100	70.0674	103.41	104.132	77.2685	68.0388	123.576	77.2735	101.549	70.875	111.857	154.242	226.924	92.0242	90.8768	130.302	72.5979
Sobic.003G047200	1.1664	2.09969	2.48315	1.96862	2.15996	2.29355	2.33314	1.81337	1.98641	5.2458	2.08886	1.83004	1.55973	3.466	1.84707	1.82686
Sobic.003G047300	10.9975	32.8077	26.2733	31.9901	22.0625	37.7977	30.6107	22.8686	23.7574	12.1864	26.2361	23.5617	21.3775	38.2951	36.9413	22.0018
Sobic.003G047500	38.6579	31.4954	38.5288	34.4509	34.4822	30.1831	40.9699	33.1443	35.4375	29.2151	29.7454	28.1368	24.0382	35.1672	29.637	40.5087
Sobic.003G047700	5.58206	3.76195	4.72599	4.21848	6.09418	3.57794	4.3863	3.72748	6.43596	2.74396	2.59019	1.71566	3.66996	2.19795	2.68664	5.08344
Sobic.003G047800	9.99772	6.21159	6.32802	4.92156	6.63417	6.51368	7.74601	6.24604	8.58127	13.3163	6.4337	7.20576	8.6244	4.48044	5.87703	10.2463
Sobic.003G047900	37.5748	18.7223	23.9503	18.2098	14.4255	22.2016	26.1311	13.701	20.1819	25.1798	20.1366	13.4965	23.6712	20.3733	29.4691	16.2035
Sobic.003G048000	68.4011	46.1933	71.9311	53.5747	65.7246	99.0813	55.9953	60.8486	51.726	64.9672	64.8383	91.1586	52.7556	34.1528	43.0702	99.2066
Sobic.003G048200	4.91555	13.998	10.4933	12.7961	7.86843	11.1925	5.5062	9.77204	4.37009	5.2458	8.94034	12.4671	6.51417	11.3279	9.82303	6.51316
Sobic.003G048500	245.361	325.365	297.257	298.247	248.164	301.005	251.792	299.709	248.221	219.355	280.576	448.359	291.486	317.435	309.216	276.412
Sobic.003G048600	39.491	58.8789	48.6216	56.7386	49.9877	51.559	47.1293	59.1359	40.6816	68.3568	60.9948	88.1848	49.0857	55.2869	56.4195	52.5819
Sobic.003G048700	4.16572	1.74974	1.68213	1.61708	1.23426	0.91742	2.89309	2.41782	1.11239	0.726342	2.92441	1.02939	2.11023	1.69073	1.59519	1.74743
Sobic.003G049100	5.91532	4.63682	5.04639	5.90587	2.85424	2.93574	5.97283	2.51857	4.13172	3.4703	5.18038	2.97381	4.58745	4.05776	3.94601	4.36858
Sobic.003G049200	13.247	19.0722	18.9841	21.9361	18.5911	18.2567	14.2788	23.2716	16.9242	25.0184	19.3847	29.0518	19.0838	21.4723	15.6161	16.6006
Sobic.003G049300	44.6565	49.6928	38.0482	38.9506	34.328	61.0084	40.7832	33.1443	37.1855	16.2216	28.5757	66.11	32.0204	36.7734	33.0793	38.0464
Sobic.003G049400	22.3282	21.6093	26.1932	29.5997	20.9053	26.6052	18.6651	26.0923	20.1024	23.7272	23.8966	30.6531	20.2765	25.6146	25.9429	32.8041
Sobic.003G049500	7.58161	14.1729	17.0616	14.9053	10.1055	10.5503	9.79917	9.26832	13.3486	19.6112	26.7375	8.34953	12.3861	12.2578	12.7615	14.6943
Sobic.003G049600	58.7366	27.7335	30.6789	28.2638	40.4221	34.5867	30.8907	35.5622	41.2378	31.959	41.4431	28.0224	39.5438	37.4497	35.3461	31.7715
Sobic.003G049700	0.666515	2.27467	2.32294	3.37478	5.3999	2.56878	2.33314	3.32451	3.09879	1.6948	2.92441	5.14697	4.58745	4.14229	3.3583	4.05087
Sobic.003G049800	31.6595	14.5229	17.5422	11.8821	13.654	8.07329	15.0254	7.65644	33.8484	4.60016	16.5438	0.915018	17.7075	12.5114	7.64014	8.97545
Sobic.003G049900	45.6563	99.2105	84.5872	74.6671	67.036	67.4304	65.2345	87.6461	49.8985	86.5154	91.8265	103.626	80.6473	71.5179	76.4014	80.2231
Sobic.003G050100	9.66447	4.89929	6.56832	8.64788	11.4941	3.21097	7.18606	5.23862	12.3157	3.79312	4.5955	1.14377	7.79866	6.932	3.61017	9.05488
Sobic.003G050300	9.49784	2.88708	4.80609	1.61708	5.32276	6.42194	4.10632	4.93639	7.78671	4.76157	2.67375	6.63388	4.77094	3.21239	3.19039	5.63944
Sobic.003G050400	331.591	429.037	390.014	309.707	331.014	402.289	300.228	429.768	272.138	460.823	436.823	750.886	424.889	384.557	384.945	360.368
Sobic.003G050600	45.4896	57.9166	56.3114	42.1848	42.8907	49.9076	44.0496	47.9535	34.0867	42.612	64.337	128.331	48.4434	45.9034	62.2965	43.0504
Sobic.003G050800	1.66629	2.18718	2.96376	1.33585	1.69711	3.94491	2.33314	3.12302	1.74804	3.551	3.00796	2.17317	2.84422	2.87424	3.52622	3.81258
Sobic.003G050900	4.91555	5.16175	8.17035	5.62464	7.79129	6.51368	6.06615	6.74976	5.48248	8.87751	6.4337	4.0032	5.59668	6.59385	6.46473	7.78402
Sobic.003G051000	7.49829	9.79857	12.9764	8.36665	6.40274	11.1008	8.86592	7.65644	6.75378	6.53708	6.76792	16.5847	6.78942	8.03097	7.80805	6.19545
Sobic.003G051100	64.2354	57.5666	70.0087	53.8559	44.8192	64.1276	63.1813	61.7552	40.92	70.0516	79.7946	121.926	60.4625	63.1488	78.2484	41.5413
Sobic.003G051200	4.0824	4.37436	3.44436	6.1871	5.86275	2.20181	3.91967	4.43268	2.93988	6.77919	3.00796	1.83004	2.47722	3.63507	3.52622	4.44801
Sobic.003G051700	1.99954	1.57477	1.60203	1.12493	1.69711	1.55961	1.58653	1.51114	2.14532	2.01762	1.25332	1.94441	2.11023	1.52166	0.587703	1.19143
Sobic.003G051800	6.58183	3.412	5.1265	3.02324	4.01136	2.01832	3.35972	2.61931	3.97281	2.25973	3.34218	3.31694	2.75247	2.78971	3.94601	3.01829
Sobic.003G052000	5.58206	4.37436	3.52447	3.30448	4.0885	2.47703	2.61311	6.8505	2.86042	3.06678	6.18304	2.63068	4.6792	6.42478	2.93851	3.41544
Sobic.003G052100	20.3287	9.88606	13.2968	14.9756	16.5083	19.0823	10.2658	22.7678	16.4474	25.0991	21.7242	12.4671	18.3498	18.5135	10.3268	10.3257
Sobic.003G052200	1.33303	0.699898	1.28162	1.26554	0.617132	0.275226	0.933254	0.906684	0.794562	0.484228	0.250664	0.571886	0.642243	0.0845366	1.00749	1.19143
Sobic.003G052300	2.58275	1.83723	0.480609	2.03893	1.31141	1.37613	5.69285	3.12302	1.74804	0.968456	1.8382	2.63068	2.56897	0.591756	1.34332	6.3543
Sobic.003G052400	100.061	132.106	104.613	98.9937	95.5012	119.54	112.644	118.574	73.8943	106.207	136.779	203.706	101.75	113.025	122.41	109.612
Sobic.003G052600	1.83292	2.53713	2.16274	1.68739	2.15996	1.00916	1.58653	2.21634	2.14532	2.25973	1.75465	1.71566	2.38547	2.11341	2.09894	3.17715
Sobic.003G052700	17.0794	22.8342	24.9917	28.3341	27.4624	24.6786	19.0384	27.7042	23.9958	6.45637	27.573	14.5259	24.9557	29.5878	24.3477	31.1361
Sobic.003G052800	4.49898	2.01221	1.04132	1.89832	2.39139	0.642194	1.77318	2.41782	3.8139	0.807046	1.8382	1.37253	3.30296	2.45156	1.67915	3.89201
Sobic.003G052900	4.91555	2.01221	2.96376	3.09355	3.62565	3.94491	2.51979	3.52599	3.41662	3.4703	3.25863	2.05879	5.50494	2.5361	2.7706	2.78001
Sobic.003G053200	3.91577	12.5982	11.7749	8.15573	10.4912	10.1834	10.1725	9.77204	8.26345	6.37567	8.35546	6.63388	6.23893	12.5959	11.1664	7.46631
Sobic.003G053300	0.0833144	2.01221	0.881116	0.843696	1.54283	0.733936	1.30656	0.805941	0.794562	0.322819	0.334218	1.14377	0.82574	0.760829	1.51124	1.27086
Sobic.003G053400	13.3303	11.0234	14.8989	16.5927	14.5026	13.7613	16.6119	13.8017	15.0967	12.5092	20.3038	5.94761	18.9003	19.5279	16.2038	10.6435
Sobic.003G053500	19.4122	23.4466	25.7126	30.9355	23.6824	18.0732	26.0378	24.7827	24.7903	10.0074	33.6725	24.7055	35.9656	31.8703	28.2937	28.3561
Sobic.003G053600	24.2445	56.6917	67.7659	85.4945	60.9418	105.136	52.0756	83.8179	48.4683	112.502	61.9975	99.2794	59.8203	96.1181	111.664	62.7487
Sobic.003G053700	4.91555	3.93693	5.1265	6.04649	6.09418	3.39445	5.78618	3.12302	7.86617	4.19664	4.42839	1.25815	4.1287	3.12785	3.86205	7.78402
Sobic.003G053800	32.326	37.532	42.4538	33.4666	30.1623	46.9719	30.984	36.1666	27.174	35.1065	33.5054	57.4173	28.9927	33.1383	41.3071	44.7184
Sobic.003G053900	54.9042	33.3326	39.3298	44.4347	45.4363	21.6511	37.4235	30.0213	57.0496	14.7689	31.4165	6.40512	44.1312	34.2373	24.7675	29.3092
Sobic.003G054100	8.41475	8.31129	9.13157	8.22604	8.71699	5.32104	5.69285	8.36164	10.3293	9.03892	7.85413	10.6371	7.98216	9.12995	7.05243	8.49888
Sobic.003G054200	151.132	230.179	187.117	211.486	190.077	318.069	210.729	259.614	129.196	293.119	204.542	509.322	207.811	265.191	244.484	290.074
Sobic.003G054400	52.1548	78.3886	83.8663	63.7694	70.1988	79.632	77.9267	72.5347	68.3324	78.5256	63.585	104.998	63.6738	79.718	111.412	77.6019
Sobic.003G054900	8.99795	12.5107	12.2555	10.1244	10.337	11.5595	10.1725	12.7943	7.30997	16.6252	14.7056	22.6467	13.2118	12.0887	11.6701	12.3115
Sobic.003G055300	13.1637	6.29908	6.16782	6.1871	5.78561	8.89897	5.97283	7.15273	7.54834	4.76157	4.67906	9.15018	7.24817	6.76293	7.30431	12.1526
Sobic.003G055400	0.416572	1.74974	1.28162	0.562464	1.15712	0.642194	0.839929	1.00743	1.2713	1.53339	1.50398	2.05879	1.37623	2.02888	0.503745	1.35029
Sobic.003G055500	37.4081	32.1953	32.2809	36.4195	41.8878	28.9905	36.5836	43.1179	35.6759	62.7882	32.4192	35.3426	33.0296	35.4208	37.2772	42.7327
Sobic.003G055600	10.081	18.1099	20.7463	15.5381	16.9711	23.6694	15.492	25.9916	14.6199	15.6567	26.4032	23.5617	21.0105	20.796	18.7225	12.3909
Sobic.003G055700	78.4821	85.475	79.6209	86.5491	82.0785	74.2193	97.5251	75.6577	75.6423	85.2241	70.9378	69.5413	71.4724	84.1139	82.4463	108.738
Sobic.003G055800	4.6656	0.699898	1.20152	1.19524	2.00568	1.28439	1.30656	1.91411	0.794562	2.34043	1.16976	1.25815	1.00924	0.845366	0.755618	1.19143
Sobic.003G055900	4.74892	3.76195	3.44436	4.4294	2.62281	5.04581	4.01299	3.32451	4.05227	3.551	4.42839	5.49011	4.1287	4.48044	2.7706	2.70058
Sobic.003G056000	4.24903	2.62462	1.92244	2.24986	1.23426	4.40362	3.54637	2.82079	3.73444	1.85621	2.17242	1.37253	2.47722	2.28249	1.76311	2.30343
Sobic.003G056100	29.0767	31.058	39.6502	24.8187	23.6824	28.2565	27.531	26.4953	23.3601	15.576	27.7401	37.287	27.7999	21.7259	32.4916	27.3235
Sobic.003G056500	71.2338	62.8158	73.2128	53.9965	46.5935	105.045	70.554	58.8337	49.104	97.3298	74.8649	102.024	71.2889	63.5715	93.6127	46.7041
Sobic.003G057050	1.83292	2.44964	0.961218	1.54678	2.46853	0.91742	1.67986	2.21634	1.82749	1.53339	3.09152	1.83004	2.11023	2.70517	1.59519	1.19143
Sobic.003G057100	206.036	387.743	355.651	532.161	523.636	937.787	310.774	672.256	421.277	278.35	560.568	677.57	616.828	598.688	382.175	374.268
Sobic.003G057233	2.49943	1.22482	1.04132	0.773388	1.07998	0.825678	1.77318	0.604456	0.715106	0.645637	0.250664	1.37253	1.00924	0.422683	1.00749	0.63543
Sobic.003G057366	4.24903	4.19939	4.08518	8.99942	11.4169	6.97239	7.65269	9.06684	14.7789	1.93691	6.09948	1.83004	9.17489	7.94644	3.77809	6.11602
Sobic.003G057600	12.9137	44.0061	32.6814	53.4341	37.0279	112.751	40.0366	46.3416	48.7067	40.0295	25.7348	34.7707	21.3775	60.19	44.8333	29.7064
Sobic.003G057700	5.74869	8.48626	7.36934	9.42127	7.01988	5.13755	8.02599	7.65644	7.07161	5.00369	7.60346	6.97701	5.96368	7.94644	9.65512	8.89602
Sobic.003G057800	1.41634	0.96236	0.480609	0.35154	1.07998	0.733936	0.839929	1.10817	0.238369	1.6948	0.835546	1.94441	1.28449	1.01444	0.755618	0.397144
Sobic.003G058100	2.74937	2.88708	2.72345	3.16386	2.85424	4.49536	4.47962	3.92896	2.14532	3.30889	3.75996	5.14697	3.85346	3.12785	2.51873	1.82686
Sobic.003G058200	4.33235	1.83723	1.12142	2.53109	1.38855	1.46787	2.33314	2.1156	2.06586	0.807046	1.67109	1.94441	1.00924	1.69073	1.25936	3.09772
Sobic.003G058300	7.74824	4.72431	6.08771	3.09355	4.78277	4.22013	5.31955	5.13788	4.52901	4.76157	5.76526	7.77765	4.86269	5.41034	5.5412	3.89201
Sobic.003G058500	7.91486	11.4608	11.054	10.8977	11.5712	9.54117	12.039	14.5069	12.7925	12.4285	11.6141	6.29075	10.5511	14.2867	10.9145	15.568
Sobic.003G058800	7.08172	4.98677	4.24538	3.16386	3.62565	2.01832	4.10632	3.02228	4.92629	3.14748	6.26659	3.77445	5.32144	2.5361	3.69413	2.46229
Sobic.003G058900	13.9968	4.1119	5.92751	7.66357	11.0312	2.38529	3.91967	2.92154	18.9106	0.968456	5.01327	0.457509	7.24817	4.14229	1.42728	4.1303
Sobic.003G059000	9.49784	33.8576	24.2708	24.5375	42.4278	27.5226	30.5174	36.5696	33.5305	31.2327	51.4696	38.3164	34.6811	48.4395	41.8109	38.9201
Sobic.003G059200	3.24926	4.1119	4.40558	5.62464	5.09134	8.71549	3.17306	4.93639	4.05227	16.383	5.26394	6.86263	4.86269	6.67839	6.1289	4.28915
Sobic.003G059300	0.666515	2.01221	1.60203	1.26554	1.00284	1.92658	1.86651	1.00743	0.953475	1.53339	1.00265	1.14377	0.733991	1.26805	1.17541	1.74743
Sobic.003G059400	18.4958	21.4344	17.5422	17.5067	18.0511	16.8805	19.225	17.4285	12.2363	18.1585	21.5571	28.4799	19.2673	15.9774	15.0284	16.8389
Sobic.003G059600	0.833144	0.262462	0.320406	0.562464	1.69711	1.1009	0.653278	0.805941	1.66858	1.21057	0.9191	0.343132	1.10099	0.591756	0.755618	0.63543
Sobic.003G059750	8.33144	6.29908	8.57086	6.81988	7.94557	10.3668	9.23922	6.54827	5.72085	4.84228	5.84882	8.23516	6.33068	4.81858	6.7166	6.59259
Sobic.003G059900	0.749829	1.13733	2.32294	1.68739	2.2371	1.7431	2.33314	0.604456	2.86042	5.32651	1.08621	0.457509	2.01848	2.36702	3.19039	1.668
Sobic.003G060000	12.4972	18.6348	29.1569	25.5921	22.2167	30.6418	21.7448	25.4879	22.0888	18.7235	35.0094	21.9604	31.8369	30.6868	37.7809	19.3012
Sobic.003G060200	1.33303	6.29908	2.48315	4.57002	1.8514	5.50452	2.14648	2.72005	3.65499	3.79312	1.8382	2.28754	1.46798	4.81858	7.97597	3.41544
Sobic.003G060300	6.33189	1.57477	5.1265	5.97618	5.3999	2.20181	3.82634	5.94382	4.37009	2.66325	3.92706	2.05879	5.04619	4.05776	5.79307	4.36858
Sobic.003G060400	5.41543	5.86165	7.36934	4.49971	10.0284	8.89897	7.46603	6.74976	5.80031	4.43875	6.51726	13.7253	7.15642	5.49488	5.79307	8.73717
Sobic.003G060800	0.0833144	0.349949	0.320406	0.843696	0.617132	1.1009	0.373302	0.705199	0.476737	0.887751	0.334218	1.94441	0.642243	0.591756	0.251873	1.42972
Sobic.003G061400	142.218	117.233	104.372	84.3696	99.8982	125.044	80.2599	106.082	81.0454	67.3077	142.043	209.653	93.2169	87.0727	111.496	81.5734
Sobic.003G061800	19.4122	13.7355	11.054	15.0459	15.7369	15.8714	16.4253	16.5218	15.4145	22.5166	13.1181	17.7285	13.3953	11.3279	15.4482	22.6372
Sobic.003G061900	7.58161	4.8118	4.16528	5.97618	5.93989	5.41278	8.02599	4.93639	8.81964	24.7763	6.09948	5.37573	4.03695	4.14229	6.46473	8.34002
Sobic.003G062000	304.264	106.21	171.898	180.27	144.332	126.329	194.21	197.859	175.598	87.4838	287.344	159.327	282.311	208.974	188.821	204.053
Sobic.003G062200	0.5832	0.787385	0.320406	0.210924	0.617132	1.37613	1.30656	1.10817	0.476737	0.726342	0.668436	0.457509	0.82574	0.845366	0.419788	1.668
Sobic.003G062300	6.66515	6.29908	6.48822	3.44509	3.85707	4.86233	4.29297	2.82079	4.68792	1.12986	2.33953	6.17637	2.47722	3.55054	3.86205	4.28915
Sobic.003G062400	17.2461	13.3855	15.9402	10.4759	12.9598	9.81639	12.039	10.8802	10.4088	17.0287	14.1207	15.0978	14.4046	10.3135	15.9519	13.4235
Sobic.003G062500	15.0799	22.6592	21.0667	19.405	21.5996	20.4585	17.3585	26.5961	26.2206	31.6362	32.8369	20.5879	25.8732	26.0373	27.0343	16.5212
Sobic.003G062800	14.0801	12.0732	15.2994	15.8896	19.2854	19.0823	15.772	12.7943	23.7574	12.4285	12.0319	12.6959	13.3953	13.1877	11.1664	14.2972
Sobic.003G063000	34.0756	28.0834	30.5187	23.2719	25.1481	25.5043	31.0774	23.473	25.426	23.485	28.0743	16.6991	24.3135	24.7692	31.736	26.0526
Sobic.003G063200	131.72	241.815	191.523	217.181	194.242	259.997	202.423	240.271	156.052	127.271	234.872	327.691	194.232	246.34	255.231	251.789
Sobic.003G064300	119.056	29.4832	28.0355	72.6282	61.1732	73.3018	64.3945	149.603	45.3695	640.956	82.3848	62.3356	437	48.8621	86.5602	86.9745
Sobic.003G064400	2.16617	2.53713	2.48315	3.09355	3.85707	1.83484	2.61311	3.22376	3.57553	3.06678	1.08621	1.14377	1.65148	3.04332	2.1829	2.85944
Sobic.003G064500	4.0824	3.67446	3.52447	3.72632	5.16848	5.41278	5.31955	4.43268	5.32357	5.97214	3.6764	2.63068	4.3122	3.88868	4.19788	4.28915
Sobic.003G064700	13.6636	15.2228	14.8989	14.1319	13.1141	12.7521	17.5452	13.701	10.7266	22.0324	11.6141	23.5617	14.8633	17.33	15.6161	12.7086
Sobic.003G064800	11.5807	42.7813	36.286	43.38	49.8334	93.9438	30.7041	54.6025	49.1834	83.0451	34.6751	66.5675	35.1398	68.221	40.4675	37.8875
Sobic.003G065100	2.83269	10.6734	7.04893	6.53864	5.63133	11.1925	8.21264	8.56313	6.91269	6.45637	3.6764	3.08818	3.39471	7.69283	6.96848	5.32173
Sobic.003G065400	1.24972	1.48728	1.28162	1.33585	1.15712	2.56878	1.21323	3.12302	1.19184	0.726342	0.584882	0.80064	1.46798	1.77527	1.51124	2.14458
Sobic.003G065600	6.99841	6.12411	3.76477	4.00756	4.24278	6.69716	4.7596	5.4401	2.78097	2.25973	3.59285	4.0032	5.50494	3.80415	5.5412	5.2423
Sobic.003G066700	5.74869	1.48728	0.640812	0.914004	2.31424	1.55961	2.42646	1.91411	1.2713	2.17903	2.00531	0.571886	2.20197	0.760829	1.09145	1.42972
Sobic.003G067100	4.83223	2.27467	2.88365	3.44509	3.62565	4.03665	2.51979	3.32451	5.80031	2.82466	1.75465	2.85943	3.57821	3.97322	3.27434	4.28915
Sobic.003G067300	615.61	917.916	840.905	1020.1	1020.89	1523.19	766.015	1285.88	797.026	428.219	1120.72	1470.89	1089.24	1185.71	932.768	832.89
Sobic.003G067500	305.347	362.897	387.531	411.372	392.496	582.745	321.973	460.192	398.87	312.004	427.131	521.56	443.606	438.576	358.331	327.247
Sobic.003G067800	81.3148	50.6551	33.3222	77.4091	217.23	57.614	69.7141	122.1	92.8843	141.556	37.0982	118.037	99.6393	54.4416	44.8333	107.149
Sobic.003G068000	11.4141	2.62462	2.40304	3.37478	4.62849	1.83484	3.63969	1.81337	12.0773	0.322819	1.42043	0.343132	2.38547	2.28249	0.923533	2.78001
Sobic.003G069500	22.0783	12.1607	10.0127	11.6711	9.64269	6.97239	15.9586	6.24604	13.1897	9.36174	7.51991	6.17637	12.5696	10.398	9.73908	9.9286
Sobic.003G070100	1.58297	0.874872	0.480609	1.19524	1.38855	0.91742	1.30656	1.30965	1.50967	1.6948	0.751991	1.14377	1.00924	0.845366	0.839576	0.873717
Sobic.003G070500	0.749829	1.83723	1.60203	3.37478	3.23994	4.40362	2.23981	3.52599	3.97281	3.22819	1.33687	0.686263	3.02771	3.04332	3.3583	1.74743
Sobic.003G070600	5.2488	0.524923	0.881116	0.492156	0.462849	0.183484	1.39988	0.805941	0.874019	0.726342	0.751991	0.571886	1.46798	1.18351	1.59519	1.58858
Sobic.003G070700	8.91464	7.17395	10.253	8.08542	10.1827	11.743	7.09273	11.5854	7.6278	6.37567	10.1937	12.5815	10.5511	8.28458	10.1589	10.6435
Sobic.003G070800	25.3276	22.8342	23.1493	30.7246	29.9309	50.1829	27.531	32.3384	38.3774	14.6882	24.4815	28.0224	25.1392	31.4476	26.2787	30.9772
Sobic.003G070900	15.3298	11.8108	12.0953	8.29634	7.71415	6.14671	9.98582	6.54827	10.5677	10.7337	9.85944	8.34953	10.4594	7.52376	11.2503	9.45203
Sobic.003G071000	13.0804	18.1099	13.2167	10.265	14.2712	16.9723	14.0921	17.5292	9.21692	14.0426	14.4549	22.6467	13.3036	16.9919	16.0359	19.1423
Sobic.003G071400	39.7409	61.766	59.5955	80.1511	59.2447	81.7421	59.2616	70.5199	62.691	65.2093	59.658	73.8877	54.9576	71.5179	77.4928	69.3413
Sobic.003G071500	88.5632	150.828	124.077	108.696	113.475	155.594	109.191	136.305	87.8786	77.88	146.555	226.238	124.412	139.993	140.041	113.107
Sobic.003G071600	20.4953	24.9339	20.3458	23.1313	25.3796	21.8346	25.2912	25.4879	24.552	24.6149	22.7268	22.1892	21.7445	25.0228	21.4931	26.2909
Sobic.003G071700	3.4992	4.72431	5.68721	5.90587	5.16848	3.66968	4.47962	3.42525	6.91269	3.30889	3.50929	2.40192	3.30296	3.55054	4.02996	4.05087
Sobic.003G072200	75.3162	100.173	100.127	94.6346	91.1812	128.531	82.2197	108.802	79.5357	86.8382	97.4246	231.614	96.6116	104.741	111.58	94.4408
Sobic.003G072300	143.384	240.152	215.713	229.204	198.254	220.915	173.585	222.541	181.637	208.137	203.622	341.759	189.737	218.781	206.871	225.101
Sobic.003G072500	75.5661	80.4883	91.7963	87.5335	85.7042	100.641	76.9002	98.1233	62.2937	88.1295	96.2549	154.18	96.5199	95.2727	90.5062	89.3574
Sobic.003G072900	4.6656	5.5117	5.76731	7.59326	7.32844	3.11923	5.97283	6.64901	5.48248	5.2458	5.18038	2.28754	6.51417	7.01654	5.62516	4.76573
Sobic.003G073000	34.2422	36.6572	36.4462	34.7322	37.7993	30.3666	41.8098	37.98	29.1604	63.7567	31.333	30.1956	34.4976	39.3095	36.6055	38.523
Sobic.003G073380	2.74937	5.33672	3.68467	3.5154	4.62849	3.57794	5.41287	5.33936	3.8139	2.58255	3.42574	6.5195	2.93597	3.71961	8.98346	9.45203
Sobic.003G073700	1.08309	2.36216	0.640812	1.47647	2.85424	1.92658	2.14648	1.00743	1.35076	2.09832	1.67109	1.4869	1.46798	1.43712	2.43477	3.41544
Sobic.003G073800	6.33189	6.21159	5.04639	6.53864	3.77993	8.25678	7.65269	6.74976	7.30997	5.48792	4.26128	4.23196	4.40395	5.83302	5.79307	4.28915
Sobic.003G073900	23.4946	11.3733	13.2167	15.3975	17.8968	5.41278	11.759	8.2609	25.426	7.18271	10.1101	3.20256	14.4046	11.0743	7.55618	11.1995
Sobic.003G074000	8.24812	6.73652	7.36934	8.15573	8.48556	11.1008	7.09273	8.9661	7.38943	9.68456	6.93503	9.95082	8.4409	7.18561	7.7241	10.9612
Sobic.003G074200	3.91577	3.23703	2.96376	1.82801	2.00568	2.66052	3.82634	1.81337	3.25771	1.04916	2.42308	1.71566	2.84422	2.28249	1.76311	2.06515
Sobic.003G074300	0.499886	1.48728	1.28162	0.562464	0.308566	0.642194	0.559953	0.805941	0.874019	2.09832	1.08621	0.80064	0.917489	0.25361	0.33583	0.794288
Sobic.003G074400	13.3303	14.0854	12.3356	12.9367	13.654	11.8347	14.1855	14.5069	11.9979	20.0147	12.1154	12.8102	15.4138	12.5959	14.9444	21.4458
Sobic.003G074900	13.6636	13.473	12.4958	9.91343	9.17984	9.72465	12.319	10.7795	11.1239	11.7022	14.2043	13.2678	12.8449	10.7361	11.6701	11.8349
Sobic.003G075000	84.7307	106.035	131.046	119.735	114.401	146.145	114.137	119.582	127.686	161.006	83.3875	112.89	109.548	130.947	168.167	109.294
Sobic.003G075100	5.49875	5.59918	4.56579	5.06218	6.86559	7.06413	5.03957	6.24604	5.95922	2.90537	5.93237	7.43452	4.3122	4.56498	6.38077	5.48059
Sobic.003G075200	32.1593	38.7568	42.7742	45.6299	46.902	34.3115	25.5712	63.1656	34.484	34.2995	55.7309	75.0314	56.5173	42.7755	37.9488	39.4761
Sobic.003G075400	5.74869	5.42421	4.32548	4.14817	4.0885	6.14671	4.19964	4.23119	1.98641	3.87382	3.92706	7.20576	5.68843	2.95878	6.1289	4.44801
Sobic.003G075500	4.16572	3.06205	2.56325	2.88263	2.85424	4.31187	2.79976	3.12302	2.70151	5.08439	2.84086	3.54569	2.29372	3.80415	4.19788	3.25658
Sobic.003G075800	41.5739	54.942	47.5002	51.7467	49.7563	53.8525	48.5292	43.1179	41.794	37.8505	43.8661	77.0902	39.819	53.8498	43.2381	57.7447
Sobic.003G076100	1.7496	0.96236	2.32294	1.40616	2.62281	1.92658	1.58653	1.20891	3.09879	0.564932	0.9191	2.63068	1.28449	1.52166	2.01498	2.54172
Sobic.003G076200	109.475	173.487	160.924	166.982	132.452	321.005	168.639	154.741	129.116	145.914	169.282	184.262	114.686	219.203	264.298	153.218
Sobic.003G076500	29.5766	33.4201	32.361	29.5294	28.3881	43.4857	32.6639	31.5324	26.1411	30.4256	26.1526	32.9406	25.598	24.1775	31.2322	31.4538
Sobic.003G076600	19.5789	8.48626	12.5759	11.8821	16.9711	7.88981	16.9852	8.56313	16.2091	5.81073	9.02389	8.0064	9.26664	7.10107	4.78558	17.4743
Sobic.003G076900	32.9925	42.7813	38.1283	36.2086	23.991	52.0177	63.7413	37.3755	40.6021	25.5027	31.5001	21.846	29.6349	38.2951	41.1392	25.8938
Sobic.003G077300	3.91577	2.27467	2.72345	2.10924	2.31424	1.7431	1.95983	1.51114	2.70151	3.71241	1.8382	2.28754	2.47722	1.52166	2.1829	2.46229
Sobic.003G077400	10.331	15.2228	18.6636	16.7333	18.8997	21.3759	13.9055	18.0329	11.6801	12.1057	13.9536	27.7937	18.7168	19.5279	22.5006	15.4886
Sobic.003G077500	3.99909	2.97457	2.08264	1.82801	2.69995	2.56878	2.23981	1.00743	3.25771	2.25973	2.50664	0.686263	2.01848	2.87424	2.43477	1.58858
Sobic.003G077600	1.33303	1.66226	1.68213	2.32016	2.46853	2.20181	1.49321	1.4104	1.35076	2.98607	2.00531	1.37253	2.29372	0.760829	1.17541	2.06515
Sobic.003G077900	68.2345	57.5666	58.7945	71.0814	67.4217	29.9996	71.0207	47.4498	68.1735	94.9894	47.7932	14.6403	57.5266	61.8808	55.412	89.1985
Sobic.003G078100	1.1664	2.01221	2.08264	2.95294	5.93989	2.29355	3.35972	5.23862	2.22477	4.60016	1.92175	3.20256	0.917489	2.11341	2.51873	6.03659
Sobic.003G078200	313.679	422.301	309.512	344.369	392.573	348.711	295.562	444.477	403.399	365.915	483.112	350.566	434.523	369.594	256.155	394.761
Sobic.003G078300	7.41498	6.824	6.16782	9.6322	7.40558	7.15587	7.83934	8.56313	5.16466	10.4109	10.5279	5.83324	8.4409	11.5815	8.98346	5.40116
Sobic.003G078400	227.365	86.4374	93.7187	151.795	123.118	67.2469	105.458	91.7766	160.422	42.1278	159.088	13.039	145.973	136.273	86.3923	99.5243
Sobic.003G078501	3.24926	1.13733	2.32294	0.210924	1.38855	1.83484	1.58653	1.10817	1.66858	10.4916	1.8382	1.14377	3.66996	0.929902	1.84707	2.14458
Sobic.003G078800	171.544	150.566	130.085	132.671	169.557	129.356	175.918	138.723	171.705	106.207	123.41	110.717	136.522	146.333	137.69	198.572
Sobic.003G078900	1.33303	2.09969	2.24284	1.12493	1.54283	2.93574	1.21323	2.1156	0.953475	1.93691	1.25332	1.02939	1.55973	2.02888	2.51873	2.85944
Sobic.003G079100	9.83109	7.5239	6.72853	9.98374	13.0369	9.26594	9.14589	9.77204	12.4746	14.9304	5.5146	5.0326	9.08314	8.96088	7.13639	10.1669
Sobic.003G079200	3.41589	5.24923	5.84741	4.92156	5.0142	9.81639	6.15948	9.36907	5.0852	13.2356	10.9456	10.0652	7.15642	6.67839	9.23533	5.95716
Sobic.003G079300	2.83269	12.4232	7.36934	13.4991	4.55135	8.71549	4.94625	6.04456	8.50182	6.61778	5.76526	3.20256	4.40395	6.59385	6.54869	7.06916
Sobic.003G079400	4.91555	6.56154	7.04893	4.64033	6.24846	9.1742	3.82634	5.84307	2.70151	5.48792	4.76261	25.7349	5.87193	4.3959	6.80056	4.92458
Sobic.003G080900	6.49852	9.01119	15.3795	11.7414	7.17416	10.9173	9.23922	11.6861	7.6278	10.0881	14.5385	11.5521	7.61516	6.08663	13.6851	12.6292
Sobic.003G081000	5.49875	7.96134	7.68974	5.97618	5.3999	8.16504	6.71943	5.4401	4.29064	11.0565	7.26925	7.54889	5.04619	7.18561	7.38826	7.70459
Sobic.003G081100	28.5768	30.2706	31.9605	35.7868	44.8963	45.3205	29.2109	45.2334	23.9163	65.6129	44.0333	50.4403	39.6355	33.1383	34.6745	46.0687
Sobic.003G081700	16.6629	20.647	18.6636	16.3818	17.6654	22.2016	21.7448	17.3277	17.8777	22.5973	17.0451	29.6237	14.5881	17.2455	21.5771	17.5538
Sobic.003G081900	514.966	111.021	81.3831	73.6828	70.893	90.2741	85.2994	60.4456	136.585	29.5379	68.3476	44.9502	393.419	54.8642	83.3699	62.5105
Sobic.003G082100	3.66583	7.96134	4.32548	1.82801	8.09986	5.22929	4.10632	3.22376	2.86042	4.60016	4.17773	1.02939	9.45014	5.41034	4.28184	7.62516
Sobic.003G082200	7.49829	16.885	6.40812	14.835	11.0312	34.5867	8.67926	14.3055	8.97855	3.22819	16.4602	7.54889	8.6244	10.3135	8.73159	7.86345
Sobic.003G082300	143.051	129.656	197.21	131.546	154.36	139.081	157.813	165.621	225.497	106.692	124.663	119.41	188.085	158.844	192.431	193.806
Sobic.003G082600	12.1639	12.5107	16.4208	18.491	15.0426	6.88065	21.7448	7.45496	27.8097	14.5268	8.52257	4.23196	10.9181	7.52376	9.40325	21.0486
Sobic.003G082700	6.41521	17.41	18.904	15.6787	19.2082	18.3484	14.4654	16.2196	18.2749	15.3339	16.6274	27.2218	16.7901	27.4744	15.6161	10.564
Sobic.003G083000	4.33235	3.67446	3.20406	2.17955	2.54567	4.22013	1.58653	3.02228	3.01934	4.11594	4.42839	1.94441	3.85346	4.3959	3.44226	1.112
Sobic.003G083200	31.8261	45.2309	51.9058	65.5271	54.8476	40.8252	63.2746	41.8082	88.991	58.9144	45.0359	41.8621	32.4791	46.9178	39.9638	50.2784
Sobic.003G083300	64.9852	72.3519	81.2229	92.3847	82.5414	61.1002	67.4743	90.9706	123.316	29.2958	81.3821	33.2838	85.143	76.4211	59.7778	47.975
Sobic.003G083400	10.4976	10.9359	10.5734	9.7025	8.02272	13.5778	9.33254	10.3765	6.91269	12.6706	11.0292	17.4997	11.2851	12.5114	10.4947	11.12
Sobic.003G083600	1.7496	1.48728	2.08264	3.09355	3.62565	2.66052	2.42646	5.23862	4.76737	6.61778	6.68436	2.05879	3.30296	3.71961	2.35081	2.30343
Sobic.003G083700	0.999772	0.612411	0.720913	1.40616	0.771415	0.91742	0.746603	0.402971	0.953475	1.04916	1.25332	1.25815	0.917489	1.18351	0.503745	0.714859
Sobic.003G083800	4.0824	3.32452	3.44436	8.43696	6.3256	3.02749	4.3863	6.34679	9.21692	2.50184	6.76792	4.23196	7.89041	7.35468	3.86205	5.00401
Sobic.003G083900	7.74824	8.74872	11.6147	6.81988	9.4884	4.67884	8.49261	6.04456	6.43596	11.7022	6.76792	5.0326	7.61516	9.97532	7.55618	8.10174
Sobic.003G084000	78.2322	84.3377	99.4861	122.898	91.8755	141.741	86.9793	94.7988	95.1091	162.458	94.4167	43.2346	88.446	88.9325	101.421	99.1271
Sobic.003G084100	0.833144	2.97457	2.48315	2.32016	3.1628	2.11007	1.02658	1.10817	2.62206	1.7755	2.00531	2.40192	3.02771	2.45156	2.01498	2.14458
Sobic.003G084200	12.4138	9.79857	8.89127	5.62464	8.48556	7.33936	7.18606	7.45496	12.713	5.97214	9.191	6.40512	6.88117	6.08663	6.54869	7.86345
Sobic.003G084300	16.5796	9.97355	10.5734	8.01511	9.79697	7.79807	10.7324	6.95124	14.461	6.53708	11.7812	9.0358	9.54189	9.29902	11.0824	9.21374
Sobic.003G084400	167.545	242.69	263.214	175.981	200.028	346.051	254.778	286.109	169.321	201.842	317.424	530.71	289.835	266.882	301.911	224.942
Sobic.003G084500	10.6642	6.824	7.04893	5.97618	6.24846	6.97239	8.67926	5.23862	10.8855	6.05285	4.92972	4.91822	6.88117	6.34024	5.87703	6.9103
Sobic.003G084700	3.41589	2.79959	4.08518	2.53109	2.39139	5.22929	4.29297	1.81337	2.78097	6.13355	2.00531	3.08818	2.20197	1.43712	3.19039	4.76573
Sobic.003G084750	11.4974	16.6226	11.7749	16.8036	15.1197	18.5319	15.5853	17.1263	9.6142	17.9971	15.5411	19.9016	14.4963	16.4846	15.1963	20.8103
Sobic.003G085100	0.333257	0.524923	1.12142	0.984312	0.694273	1.1009	0.746603	0.906684	0.397281	2.01762	0.835546	1.83004	0.82574	0.676293	0.839576	1.35029
Sobic.003G085200	2.16617	0.787385	0.400507	0.843696	0.694273	0.45871	1.58653	0.805941	2.06586	0.403523	1.25332	0.114377	2.01848	0.338146	1.59519	0.556002
Sobic.003G085300	192.04	139.367	136.573	80.573	90.0241	55.7791	115.164	77.6726	180.445	36.1557	118.731	28.1368	140.009	68.9818	65.6548	196.586
Sobic.003G085600	194.289	99.298	103.091	101.876	148.729	73.944	130.936	105.276	172.261	104.916	98.0931	97.9069	149.918	90.7923	79.2559	117.555
Sobic.003G085700	393.827	335.339	354.529	437.878	430.835	670.083	370.969	434.503	363.989	84.2556	379.505	856.914	417.549	397.914	383.182	577.686
Sobic.003G085900	5.16549	4.37436	3.76477	5.06218	3.54851	4.49536	5.97283	6.8505	5.56194	3.63171	7.43636	2.28754	4.4957	6.76293	6.38077	3.65372
Sobic.003G086200	3.66583	7.87385	6.08771	7.45265	11.4941	10.2751	7.55936	9.26832	6.19759	7.18271	7.18569	10.5227	6.88117	6.84746	5.03745	10.8817
Sobic.003G086500	5.58206	5.77416	5.2066	7.80419	2.77709	5.41278	4.57295	4.63416	5.64139	1.93691	5.18038	3.43132	2.84422	4.05776	3.77809	2.70058
Sobic.003G086700	10.4976	4.02441	5.527	3.02324	7.63701	3.39445	2.98641	5.84307	4.60846	3.38959	5.09683	1.71566	6.69767	3.29693	3.02247	7.78402
Sobic.003G086900	22.9948	20.822	28.1156	20.1784	19.9025	27.4309	23.8913	18.6374	16.1296	38.7382	19.886	37.8588	22.8455	22.1486	26.9504	24.1464
Sobic.003G087000	155.381	128.519	104.452	124.023	152.277	72.8431	119.83	115.552	196.734	112.26	125.583	69.1982	155.79	134.667	90.7581	99.0477
Sobic.003G087100	25.9941	50.2177	42.4538	58.8478	42.2735	55.7791	40.5966	54.804	38.2184	52.9422	38.6022	30.31	36.0573	50.0457	46.5125	42.8915
Sobic.003G087200	17.746	19.5971	11.855	10.4759	15.814	17.1558	25.3845	15.2121	15.5734	14.9304	13.2852	14.5259	13.5788	13.2722	17.2953	24.5435
Sobic.003G087600	25.5775	28.2584	20.6662	16.7333	13.7312	23.5777	15.212	23.1708	16.4474	7.66694	15.7083	43.9208	31.9286	18.8517	20.9894	20.9692
Sobic.003G087900	5.832	4.89929	6.48822	4.92156	7.09702	4.22013	6.90608	5.4401	7.86617	5.32651	6.26659	4.46071	4.95444	5.83302	5.96099	4.52744
Sobic.003G088100	7.33166	9.36113	9.61218	9.21035	9.17984	17.1558	10.9191	10.6787	9.93203	17.3515	10.5279	32.8263	12.7531	10.9898	18.6386	15.4092
Sobic.003G088400	43.1568	52.8423	21.6274	46.4736	22.4482	16.4218	12.4123	39.0881	16.1296	104.513	44.9524	21.0454	20.827	20.3733	31.568	67.6733
Sobic.003G088700	5.08218	3.23703	1.84233	3.30448	3.00852	1.46787	3.45304	2.51857	3.09879	3.22819	2.17242	1.83004	2.47722	2.87424	2.60268	2.54172
Sobic.003G089000	11.4141	7.96134	9.85248	7.31203	7.2513	5.77975	11.1991	6.64901	8.26345	3.79312	6.35015	2.28754	6.42243	6.34024	6.7166	7.30745
Sobic.003G089100	18.4958	26.6836	24.2708	23.7641	21.831	20.0915	19.505	25.4879	24.7903	17.9971	21.5571	32.14	25.3227	21.8104	20.0659	26.2115
Sobic.003G089300	11.8306	10.4985	11.9351	11.1087	17.434	13.3026	13.9055	16.4211	11.0444	7.26342	17.2122	12.8102	18.258	14.2021	12.1738	17.3949
Sobic.003G091900	5.58206	10.1485	6.40812	7.73388	5.55419	8.34852	5.69285	10.9809	5.48248	8.47399	10.2772	12.8102	7.15642	11.0743	5.37328	6.3543
Sobic.003G092200	33.1591	75.3265	94.8402	80.4324	95.8097	149.906	52.8222	142.047	75.4834	53.3458	136.361	152.694	118.631	132.131	67.25	61.0807
Sobic.003G092500	1.49966	0.96236	0.480609	0.492156	0.694273	0.275226	0.279976	0.906684	0.476737	2.01762	0.751991	0.457509	0.183498	1.18351	0.251873	0.556002
Sobic.003G092700	40.6574	59.0539	46.539	39.5131	36.1794	47.1554	43.7696	47.752	32.9743	33.2503	59.4908	87.041	47.1589	51.7364	56.5034	31.2155
Sobic.003G092900	21.745	42.9562	32.6814	45.6299	41.425	54.1278	39.85	36.9726	45.7668	75.2974	33.6725	28.9374	30.1854	32.8002	30.3926	62.8282
Sobic.003G093300	74.6497	61.8535	67.6858	57.2307	73.5158	83.6687	66.9143	100.34	60.5457	79.4134	82.719	101.91	84.9595	61.7117	57.1751	74.4248
Sobic.003G093400	23.9112	30.0956	31.3998	25.1703	26.7681	28.3483	22.3981	31.8347	18.1955	54.637	35.1765	41.7477	29.6349	25.9527	27.706	30.4212
Sobic.003G093500	2.08286	3.84944	4.80609	1.7577	3.08566	3.94491	3.63969	4.02971	2.38369	7.66694	2.67375	3.54569	2.20197	4.81858	6.04494	1.98572
Sobic.003G093600	36.7416	40.944	34.6038	41.2005	39.805	64.3111	37.7035	40.9015	25.426	46.4052	35.9285	51.0122	37.0666	36.6889	38.7884	37.4904
Sobic.003G093700	0.499886	1.66226	0.640812	3.02324	2.46853	1.7431	2.14648	1.81337	4.29064	1.45268	1.25332	1.14377	1.37623	2.5361	1.51124	2.62115
Sobic.003G093800	50.9884	43.3062	50.9446	35.7165	35.4079	34.4032	46.8494	34.857	33.2922	15.7374	39.8555	43.2346	34.4058	33.3074	40.2157	51.1521
Sobic.003G093900	13.7469	13.648	18.6636	14.835	13.1141	21.2841	15.6787	13.1973	11.7595	22.5166	14.7892	23.3329	13.8541	14.0331	15.3642	17.8715
Sobic.003G094000	8.49806	13.9105	11.9351	13.5694	10.4912	9.35768	8.02599	11.7869	7.15106	6.69848	14.4549	21.5029	12.2026	12.4269	13.853	12.7086
Sobic.003G094100	1.49966	1.22482	1.04132	1.33585	0.848556	0.550452	1.11991	0.805941	1.03293	1.21057	0.668436	0.114377	0.733991	0.845366	1.00749	0.873717
Sobic.003G094200	7.66492	6.38657	8.49076	7.52296	5.78561	7.15587	7.93266	6.04456	9.53475	16.3023	8.52257	6.74825	9.63364	5.24127	11.838	9.3726
Sobic.003G094600	76.066	57.7416	54.0685	55.9652	42.9678	59.724	52.4489	67.0946	46.5614	78.2028	75.784	54.7867	51.3794	68.4746	87.3159	38.9995
Sobic.003G094800	14.2468	22.6592	25.6325	10.4056	11.3398	13.3026	19.0384	10.7795	11.0444	38.3347	20.0531	20.7023	11.6521	16.3156	23.5081	10.3257
Sobic.003G095000	2.49943	1.04985	1.44183	1.26554	1.69711	0.825678	0.839929	1.10817	2.5426	0.645637	1.42043	0.457509	1.83498	1.77527	1.00749	1.03257
Sobic.003G095100	2.83269	6.38657	6.40812	8.99942	13.4226	9.99988	6.2528	16.0181	10.8855	17.0287	10.1101	7.43452	8.71615	11.9197	3.44226	4.05087
Sobic.003G095200	7.66492	18.4598	20.0254	23.2719	28.8509	30.8253	18.4784	18.8389	23.519	18.4007	30.2468	19.5585	35.9656	31.4476	27.3702	21.6046
Sobic.003G095400	17.1628	23.2716	20.9065	28.2638	25.3024	19.8163	28.7442	18.0329	31.3852	39.4646	17.2122	10.6371	19.726	26.8826	23.1723	26.0526
Sobic.003G095700	10.7476	27.296	22.909	26.1546	20.4425	22.385	20.5316	31.331	19.5462	24.7763	24.3979	40.8327	18.3498	29.7569	34.7584	22.4783
Sobic.003G095800	2.83269	4.89929	5.527	11.8117	6.94273	9.72465	7.74601	7.65644	7.23052	7.34412	4.67906	8.0064	6.69767	10.0599	6.29682	6.75145
Sobic.003G095900	20.9952	17.1475	21.7075	17.3661	14.5797	18.1649	16.3319	18.4359	15.0967	19.6919	17.8807	21.2742	20.827	18.3444	19.2263	18.5069
Sobic.003G096000	83.1477	89.4994	82.104	92.455	82.5414	72.1092	85.8594	73.7436	106.392	115.246	90.6567	37.4013	83.8585	81.6623	70.3564	64.2579
Sobic.003G096300	10.5809	13.1231	16.9014	16.663	20.5196	20.6419	10.3591	14.8092	17.8777	17.8357	19.886	29.0518	16.3313	17.2455	10.8305	10.8817
Sobic.003G097100	3.58252	3.93693	5.2867	3.02324	3.23994	2.11007	3.45304	4.02971	3.49607	2.25973	2.42308	5.83324	4.77094	3.29693	4.19788	4.6863
Sobic.003G097200	0.916458	0.874872	1.60203	0.492156	0.771415	1.00916	2.14648	1.51114	0.715106	0.807046	1.08621	0.571886	1.28449	0.591756	1.25936	1.90629
Sobic.003G097300	0.416572	0.787385	1.20152	1.12493	0.848556	0.183484	0.746603	0.705199	1.11239	0.726342	0.334218	0.915018	1.46798	0.676293	0.167915	0.794288
Sobic.003G097701	0.249943	1.04985	1.52193	0.773388	1.00284	2.38529	1.11991	1.30965	1.2713	0.403523	2.42308	1.02939	2.29372	1.8598	0.923533	0.953145
Sobic.003G098000	11.664	7.61139	9.21167	7.80419	6.40274	7.70633	8.86592	7.5557	6.59487	6.85989	5.5146	7.89203	6.33068	8.53819	7.80805	12.0732
Sobic.003G098200	29.5766	24.4964	21.3871	15.6787	25.3024	17.5227	18.6651	24.5812	23.9958	8.47399	29.9961	23.4473	24.497	23.4166	14.4407	19.3012
Sobic.003G098500	264.19	454.584	384.327	284.185	282.878	355.775	339.238	384.635	197.687	296.025	437.325	489.42	371.95	438.238	451.44	357.986
Sobic.003G098600	11.8306	5.86165	7.44944	7.0308	6.40274	7.79807	8.39929	6.54827	8.97855	5.00369	6.68436	1.94441	5.04619	7.8619	7.13639	6.75145
Sobic.003G098700	5.58206	2.88708	4.32548	3.65602	5.70847	4.03665	5.41287	4.23119	7.38943	2.66325	5.43105	6.40512	6.88117	6.0021	5.87703	5.00401
Sobic.003G098900	4.91555	4.1119	3.84487	3.72632	4.24278	5.32104	3.73302	3.42525	5.64139	2.82466	3.59285	2.85943	4.3122	3.55054	3.77809	4.05087
Sobic.003G099000	2.08286	4.63682	5.4469	5.13248	7.17416	2.66052	5.5062	3.52599	8.74019	3.22819	4.84616	1.25815	6.88117	5.83302	4.02996	2.85944
Sobic.003G099100	3.83246	3.67446	2.64335	3.86694	3.47137	3.66968	3.35972	3.72748	2.46314	5.08439	2.67375	7.77765	3.48646	3.55054	3.94601	5.56002
Sobic.003G099166	4.74892	7.87385	7.93005	7.52296	4.85991	10.4586	9.70584	7.35421	5.87976	6.53708	5.01327	8.34953	5.50494	7.52376	7.89201	7.78402
Sobic.003G099300	54.071	50.7426	46.539	45.3487	53.8448	29.174	51.4223	50.875	49.2629	36.8013	48.1274	34.885	49.7279	47.3405	37.613	54.647
Sobic.003G100000	2.08286	4.72431	5.527	3.79663	1.61997	4.40362	3.73302	1.71263	2.14532	1.21057	2.33953	4.0032	2.11023	6.25571	9.15137	2.78001
Sobic.003G100200	3.08263	1.3998	1.68213	0.984312	1.61997	1.19265	1.30656	1.30965	0.953475	0.403523	1.67109	0.686263	1.92673	1.43712	1.17541	1.19143
Sobic.003G100700	12.997	7.61139	10.9739	8.7885	7.17416	8.89897	10.5458	10.578	5.87976	17.1094	11.6141	7.89203	10.0006	9.72171	12.1738	8.18117
Sobic.003G100800	58.32	30.708	32.8416	24.6078	22.5253	28.5318	40.9699	19.2418	37.7417	24.4535	25.1499	23.5617	24.13	23.5012	22.1648	27.4029
Sobic.003G100900	512.883	441.636	492.224	523.443	405.456	680.359	511.05	529.201	393.07	476.238	712.136	332.952	642.885	703.936	728.752	470.536
Sobic.003G101000	2.3328	1.22482	2.00254	1.54678	2.08282	2.01832	1.49321	1.4104	2.22477	4.11594	2.17242	4.80384	1.37623	1.52166	0.923533	1.668
Sobic.003G101300	2.83269	2.62462	4.88619	3.58571	3.39423	3.39445	3.63969	2.82079	2.78097	3.63171	2.92441	2.63068	2.93597	2.70517	3.44226	4.6863
Sobic.003G101400	67.8179	50.5676	56.4716	50.5515	58.0104	54.2195	69.0608	46.0394	58.0825	30.1835	43.4484	38.202	52.6639	47.8477	42.0627	57.7447
Sobic.003G101500	12.9137	15.3103	16.3407	13.1476	15.5826	15.4127	14.4654	17.63	14.461	11.9443	13.7029	19.6729	14.4963	14.2021	13.853	16.4418
Sobic.003G101700	0.666515	0.612411	0.720913	0.70308	0.462849	1.92658	0.933254	0.604456	0.158912	1.53339	0.334218	1.60128	0.458745	0.929902	0.923533	0.873717
Sobic.003G101850	8.91464	9.01119	12.5759	8.64788	7.09702	8.89897	12.039	8.46238	5.56194	17.5129	8.94034	14.869	8.2574	8.87634	10.2428	10.8817
Sobic.003G102000	0.999772	1.04985	1.68213	1.61708	1.92854	1.00916	1.02658	2.31708	0.953475	1.29127	1.92175	2.40192	2.01848	1.8598	1.09145	1.42972
Sobic.003G102500	15.1632	12.8606	12.4958	7.80419	11.8798	5.13755	12.1323	9.57055	8.8991	10.5723	13.2852	5.14697	10.2759	9.80624	9.82303	10.0875
Sobic.003G102600	22.7448	15.1353	16.2606	16.1708	17.8968	12.7521	18.1051	13.298	25.1082	10.2495	13.9536	10.5227	12.2026	14.2021	14.5247	18.5069
Sobic.003G103000	9.83109	12.3357	13.6974	14.9053	12.3426	12.4769	9.79917	15.2121	11.2828	19.5305	12.0319	9.15018	12.8449	17.9218	12.3418	16.2829
Sobic.003G103200	28.3269	29.6582	23.3095	26.2249	28.3109	21.1924	29.9575	26.999	32.2592	23.8886	23.9802	14.2971	28.2587	30.4332	26.1948	24.8612
Sobic.003G103300	21.6617	14.2604	17.382	20.3893	12.6512	18.5319	13.4389	19.2418	15.6529	14.1233	13.7865	28.2512	15.2303	14.5403	19.3102	19.4601
Sobic.003G103400	95.6449	85.7375	79.5408	82.8931	82.0014	78.6229	92.7655	84.1201	79.2179	74.329	84.5572	90.4724	89.3635	80.1407	82.6142	94.3614
Sobic.003G103701	7.24835	6.56154	6.24792	4.92156	6.63417	5.77975	6.81276	7.25347	5.32357	4.35805	5.34749	9.83644	6.88117	5.83302	5.62516	4.76573
Sobic.003G104000	15.6631	12.1607	10.1729	12.7961	13.0369	12.2017	14.7454	11.9884	15.8118	6.05285	12.8674	9.15018	11.9274	10.4825	14.3567	19.4601
Sobic.003G104100	12.6638	12.2482	13.9377	10.6868	12.6512	13.4861	10.0791	16.3203	8.58127	9.36174	14.1207	32.4831	15.4138	12.765	10.7466	12.6292
Sobic.003G104200	5.08218	6.824	7.93005	3.93725	4.01136	5.77975	5.8795	5.33936	4.29064	7.58624	4.92972	4.23196	3.30296	4.98766	7.38826	4.76573
Sobic.003G104350	20.2454	12.5107	13.6974	8.85881	8.09986	8.44026	13.0656	9.16758	13.587	3.87382	11.5305	12.9246	8.89965	9.12995	10.6626	7.70459
Sobic.003G104600	17.0794	6.29908	3.36426	6.53864	2.93138	3.76142	9.23922	9.36907	8.18399	9.28103	10.2772	2.63068	11.1016	9.55263	11.4182	8.97545
Sobic.003G104700	125.805	156.427	155.397	146.944	125.124	184.31	137.375	148.898	123.475	155.76	170.368	159.671	145.422	147.432	153.558	148.85
Sobic.003G105000	23.0781	53.9796	61.7583	62.5038	43.5078	71.834	44.7029	49.9684	44.2571	73.1184	46.4563	74.2308	33.5801	67.122	59.6938	38.2847
Sobic.003G105101	11.5807	3.93693	5.68721	1.89832	3.93422	0.366968	6.15948	0.805941	10.4882	0.322819	2.67375	0.114377	4.22045	1.52166	1.67915	2.93887
Sobic.003G105500	5.2488	3.84944	4.24538	3.65602	5.55419	8.34852	3.45304	5.54085	3.25771	5.08439	5.01327	8.92142	6.51417	4.81858	3.44226	7.30745
Sobic.003G105700	33.9089	2.01221	1.28162	1.82801	2.00568	0.550452	1.86651	0.604456	17.5598	0.564932	0.751991	1.25815	1.74323	1.01444	0.755618	0.556002
Sobic.003G105800	5.2488	1.66226	2.80355	1.26554	1.38855	2.75226	5.03957	1.51114	2.62206	1.04916	1.58754	0.457509	1.83498	1.8598	1.09145	3.09772
Sobic.003G105900	12.5805	18.5473	17.6223	17.2958	12.7283	19.541	17.4519	17.1263	12.2363	16.5444	16.3767	17.7285	11.9274	18.5135	18.3027	19.4601
Sobic.003G106500	111.808	39.4567	24.0304	44.7862	51.222	45.6875	63.5546	57.2218	42.4296	83.2065	37.1818	89.443	37.2501	36.1817	40.5515	56.2356
Sobic.003G106600	8.99795	13.823	12.8162	11.8821	15.0426	11.1925	12.2256	14.4062	14.8583	15.8988	14.9563	11.7809	14.4963	13.6949	14.1049	12.1526
Sobic.003G106900	16.2463	8.9237	7.28924	6.46834	7.48272	5.13755	9.51919	8.2609	9.93203	3.38959	11.3634	4.91822	8.71615	7.43922	7.47222	8.57831
Sobic.003G107100	5.49875	2.62462	2.00254	2.39047	3.54851	4.12839	3.26639	4.7349	2.62206	7.10201	2.7573	4.11758	2.84422	1.77527	3.27434	3.09772
Sobic.003G107200	2.58275	3.49949	4.24538	3.72632	4.16564	2.93574	3.54637	4.63416	3.33716	5.89144	4.67906	2.85943	3.66996	3.55054	2.93851	2.30343
Sobic.003G107300	6.41521	1.48728	0.961218	1.12493	5.93989	1.65136	1.77318	2.51857	1.03293	1.29127	1.58754	2.40192	2.20197	0.676293	1.34332	3.09772
Sobic.003G107400	4.33235	5.07426	4.24538	4.99187	6.86559	3.4862	6.62611	6.34679	4.76737	6.61778	5.09683	5.14697	6.69767	5.57941	6.21286	4.76573
Sobic.003G107500	4.83223	5.24923	4.64589	2.32016	4.62849	4.12839	4.66627	4.7349	4.13172	6.13355	5.26394	5.60448	5.04619	4.05776	5.12141	7.06916
Sobic.003G107600	31.0763	42.4313	32.1207	35.5055	36.1022	32.1097	38.0768	40.2971	21.6121	33.8152	39.4378	45.0646	35.5986	37.9569	36.3536	40.2704
Sobic.003G107700	28.6601	28.7833	35.9656	35.5055	36.8736	31.9262	30.4241	44.3268	41.9529	23.4043	48.4616	40.1464	44.8652	36.8579	34.8424	37.5698
Sobic.003G107900	6.08195	2.97457	2.96376	3.16386	1.92854	3.39445	3.35972	2.92154	2.93988	2.66325	2.17242	0.915018	1.83498	2.02888	3.27434	1.42972
Sobic.003G108200	76.1493	90.8992	59.1149	54.6293	59.3218	99.2648	74.3804	77.6726	79.933	116.215	71.9405	83.7241	77.6196	69.9117	72.7912	82.8442
Sobic.003G108300	2.16617	3.32452	3.60457	4.92156	3.47137	3.4862	2.23981	4.83565	4.21118	4.35805	4.67906	2.97381	4.03695	4.22683	2.1829	2.38286
Sobic.003G108600	30.1598	22.6592	24.2708	16.2411	24.2224	22.1098	22.0248	20.8537	22.5656	23.8886	18.6327	12.6959	26.6989	16.1465	18.7225	25.7349
Sobic.003G108700	19.4122	13.2981	12.7361	13.921	16.354	14.22	16.7986	12.5928	14.2227	10.4109	14.622	16.3559	10.7346	14.1176	15.3642	17.4743
Sobic.003G108900	10.9975	4.02441	5.6071	6.89018	8.25414	2.11007	7.37271	2.61931	9.13747	2.25973	1.25332	1.14377	5.87193	3.38146	2.60268	5.87773
Sobic.003G109100	29.16	24.6714	22.909	15.2568	16.5854	15.8714	23.4247	15.9173	23.0423	33.6538	21.4735	16.0128	15.5973	16.8228	23.1723	16.0446
Sobic.003G109200	15.4132	11.1109	10.8938	7.31203	8.79413	8.99071	8.21264	7.85793	11.6006	10.2495	12.3661	9.72206	12.0191	9.12995	8.64763	10.4052
Sobic.003G109300	10.6642	8.13631	6.72853	11.179	7.71415	1.65136	9.14589	4.83565	20.5792	2.90537	5.34749	1.25815	7.89041	5.66395	5.5412	6.59259
Sobic.003G109500	22.6615	27.5585	21.307	13.9913	17.1254	16.1466	19.4117	20.1485	13.7459	20.9832	22.3926	44.4927	20.093	19.2743	22.0808	18.5863
Sobic.003G109600	46.906	23.3591	24.5912	23.2719	36.1794	14.0365	24.6379	17.63	70.9544	6.85989	21.9748	12.124	34.5893	18.2599	11.7541	20.4132
Sobic.003G109700	31.6595	30.708	32.8416	27.0686	30.0852	39.5408	29.3042	29.4169	33.9278	26.229	26.6539	30.31	31.7451	35.0827	36.9413	24.3052
Sobic.003G109900	17.0794	21.0844	22.3483	22.5689	19.2082	25.6878	19.6917	23.473	12.9514	45.5174	22.5597	41.6333	21.8362	21.9795	24.5996	25.8938
Sobic.003G110000	15.7464	19.2472	24.0304	17.0145	17.1254	23.0272	21.2782	17.8314	15.5734	26.7132	19.3847	17.4997	15.6891	21.2187	19.2263	19.5395
Sobic.003G110100	17.0794	17.1475	15.78	21.1627	19.2082	14.8622	16.7986	16.7233	20.3408	24.5342	16.7109	4.80384	15.3221	17.2455	14.1888	18.1098
Sobic.003G110200	51.0717	39.7192	54.7894	53.7153	37.0279	42.66	38.0768	63.8708	33.4511	58.5109	37.8502	26.1924	38.718	47.8477	56.1676	50.4373
Sobic.003G110400	25.0776	37.4445	39.8104	29.1778	34.9451	44.4031	27.811	39.3904	20.8175	77.7993	29.5783	61.7637	32.3874	36.9425	37.9488	37.2521
Sobic.003G110800	7.83155	4.1119	4.48568	4.85125	5.09134	4.12839	5.5062	5.23862	5.24411	6.61778	4.09417	3.77445	3.57821	3.04332	4.70162	6.27487
Sobic.003G111100	15.5798	40.944	37.4875	33.8181	36.7965	40.6417	33.1305	36.4688	44.1777	64.8058	37.4324	48.7247	32.2039	35.5054	34.2547	43.9241
Sobic.003G111500	6.24858	2.09969	4.08518	4.07786	4.0885	2.93574	6.81276	4.63416	4.13172	2.09832	3.75996	4.11758	5.50494	4.81858	5.70911	6.51316
Sobic.003G111600	6.91509	4.8118	3.68467	6.04649	5.78561	6.14671	4.3863	5.4401	7.23052	5.97214	4.84616	1.94441	6.60592	8.62273	7.47222	6.59259
Sobic.003G112200	34.2422	24.1465	42.8543	34.3103	30.1623	36.3298	28.091	51.3788	32.3387	28.4887	63.585	31.3393	63.7655	41.592	40.2157	31.9304
Sobic.003G112400	3.08263	3.49949	3.12396	3.86694	3.1628	3.39445	5.41287	3.02228	5.32357	2.74396	1.33687	1.25815	2.75247	3.55054	4.86954	5.00401
Sobic.003G112500	1.24972	7.5239	5.2066	4.3591	4.55135	7.98155	3.82634	7.75718	6.43596	2.98607	1.92175	8.23516	2.47722	6.50932	11.3343	2.70058
Sobic.003G112700	4.91555	6.91149	6.16782	4.57002	7.01988	5.41278	6.53278	6.24604	4.68792	3.30889	4.67906	9.26455	5.68843	5.49488	6.04494	10.0875
Sobic.003G112800	155.964	132.806	147.227	173.45	183.134	122.292	110.217	187.784	199.832	84.5785	210.808	158.527	178.36	156.815	125.852	126.848
Sobic.003G113200	0.999772	1.13733	1.44183	0.35154	0.848556	0.825678	1.21323	0.705199	0.63565	0.242114	0.250664	0.915018	0.82574	0.422683	1.00749	0.476573
Sobic.003G113400	5.2488	2.62462	2.64335	3.37478	3.08566	2.20181	2.61311	2.72005	4.44955	2.90537	3.09152	1.4869	3.48646	3.71961	2.7706	2.85944
Sobic.003G113700	53.1546	77.9511	62.0787	90.1349	86.167	79.2651	82.873	85.5305	84.3031	68.1147	70.1858	41.6333	87.6202	84.7056	65.1511	72.9156
Sobic.003G113800	60.9861	57.6541	70.0888	55.5433	61.5589	74.0358	67.2876	68.6057	67.1405	76.9115	63.8357	71.257	59.8203	65.1777	62.1286	69.5002
Sobic.003G113900	2.83269	2.27467	1.20152	2.17955	3.85707	0.275226	2.70644	1.4104	4.29064	0.484228	1.58754	0.457509	2.56897	2.02888	1.76311	1.42972
Sobic.003G114000	1.66629	6.824	3.60457	6.89018	5.93989	9.26594	7.18606	9.06684	5.32357	8.23187	5.5146	10.6371	2.66072	10.2289	10.6626	5.16287
Sobic.003G114100	4.58229	2.44964	2.96376	3.37478	4.47421	4.77058	3.91967	2.82079	1.74804	3.22819	3.09152	6.29075	5.13794	2.62063	3.10643	1.90629
Sobic.003G114400	1.33303	1.04985	1.12142	1.82801	1.8514	1.65136	1.30656	1.20891	1.74804	1.37198	1.42043	0.686263	1.28449	1.60619	1.25936	2.93887
Sobic.003G114500	5.99863	2.62462	3.84487	2.53109	5.09134	4.03665	3.45304	2.82079	4.52901	2.74396	3.75996	2.74505	3.57821	3.88868	2.7706	2.54172
Sobic.003G114700	22.1616	11.5483	17.9427	14.3428	17.3568	15.9631	15.212	15.2121	18.99	18.8042	13.7029	8.46391	13.5788	12.4269	17.799	12.9469
Sobic.003G115100	45.9895	35.5198	32.8416	31.3574	41.965	25.6878	29.7708	38.6852	39.887	17.2708	34.3409	33.97	37.8006	27.8971	25.5231	39.3967
Sobic.003G115200	2.24949	3.84944	2.32294	2.24986	4.16564	2.47703	4.57295	2.92154	3.8139	4.11594	2.42308	0.686263	4.3122	4.05776	2.85456	2.30343
Sobic.003G115332	1.24972	1.13733	0.720913	1.33585	1.07998	1.55961	2.33314	1.20891	0.556194	0.322819	1.25332	0.686263	1.19274	1.18351	0.67166	0.714859
Sobic.003G115400	2.74937	3.49949	3.12396	4.14817	3.93422	1.28439	2.33314	3.52599	4.13172	6.29496	3.25863	3.08818	2.75247	2.02888	2.43477	2.85944
Sobic.003G115550	0.999772	0.874872	0.640812	1.05462	1.15712	0.366968	0.746603	1.10817	0.397281	2.17903	0.9191	0.686263	1.00924	0.25361	1.25936	1.19143
Sobic.003G115700	3.08263	1.92472	2.08264	1.40616	2.2371	2.844	1.95983	1.61188	2.5426	2.90537	1.92175	1.94441	1.74323	2.78971	1.76311	2.78001
Sobic.003G115800	830.394	888.345	900.741	781.333	606.101	1331.27	730.925	780.252	658.136	772.021	869.97	1557.82	781.884	855.933	1066.18	755.447
Sobic.003G115900	210.369	161.764	181.109	186.738	151.969	204.676	185.904	156.856	160.263	202.246	136.695	148.347	142.945	182.007	184.623	198.89
Sobic.003G116100	0.749829	0.262462	0.720913	0.210924	0.154283	1.37613	0.653278	0.201485	0.397281	0.322819	1.08621	0.686263	0.642243	1.35259	0.0839576	0.714859
Sobic.003G116600	308.43	338.401	373.593	343.876	308.566	365.317	324.306	340.208	363.433	153.177	347.921	364.749	325.8	352.602	373.695	358.462
Sobic.003G116700	15.4965	9.09867	10.4132	7.38234	8.87127	3.4862	10.6391	5.94382	10.806	8.47399	8.10479	2.28754	10.5511	7.18561	8.39576	11.3583
Sobic.003G116900	75.8161	88.4496	81.7035	69.3237	68.3474	86.054	72.1406	87.4446	74.1327	48.6649	87.8994	127.988	87.8037	83.3531	82.8661	68.3088
Sobic.003G117000	399.826	1055.8	631.68	1250.01	999.059	1220.26	537.741	615.538	1307.93	492.137	1020.54	193.984	621.415	385.487	361.521	715.574
Sobic.003G117100	120.223	81.2756	109.819	58.6369	84.3928	75.9624	74.4737	91.978	79.1384	74.5711	155.996	140.913	98.4466	77.4355	83.118	62.5105
Sobic.003G117200	2.66606	3.32452	2.56325	2.81232	2.08282	3.94491	2.23981	2.92154	1.82749	2.66325	3.09152	3.66007	3.66996	3.55054	2.51873	2.70058
Sobic.003G117300	111.891	114.258	102.53	94.7049	94.7298	104.311	106.578	96.7129	125.938	131.71	108.036	127.759	100.465	106.77	95.1239	90.39
Sobic.003G117500	444.899	403.841	387.371	430.777	389.41	394.766	455.988	546.428	370.822	334.844	584.798	668.077	535.172	490.228	595.847	482.53
Sobic.003G117600	635.605	496.928	529.551	301.34	346.442	724.486	251.232	566.98	495.33	160.279	393.458	947.272	608.112	307.544	340.784	467.359
Sobic.003G117700	6.41521	6.64903	8.73106	6.25741	5.16848	5.96323	4.10632	5.84307	5.0852	9.92667	6.4337	8.34953	4.77094	7.52376	6.63265	4.84516
Sobic.003G117800	6.24858	0.699898	0.881116	2.17955	3.1628	0.275226	1.77318	0.805941	6.43596	0.807046	0.417773	0.343132	1.19274	1.18351	0.587703	1.668
Sobic.003G117900	6.66515	5.07426	7.44944	4.99187	3.93422	9.54117	6.43945	4.02971	4.84683	7.34412	4.51195	6.86263	3.66996	6.17117	4.78558	7.62516
Sobic.003G118000	8.33144	12.4232	14.178	12.1633	15.5054	15.1374	14.8387	12.6936	16.368	9.52315	10.1101	11.209	13.5788	12.3423	15.868	18.1892
Sobic.003G118100	2.08286	2.18718	1.92244	1.47647	1.92854	0.45871	0.746603	1.81337	2.46314	1.53339	1.92175	1.25815	2.20197	2.28249	1.34332	2.06515
Sobic.003G118200	10.5809	9.27365	8.41066	8.36665	8.94841	3.94491	9.14589	6.95124	9.37584	3.95453	8.2719	1.83004	8.89965	7.8619	8.22784	8.8166
Sobic.003G119000	84.1475	53.2797	55.3501	58.9181	65.1846	65.5038	62.7147	56.3151	66.6638	27.3589	62.9166	42.8914	61.8388	55.2869	52.6414	46.7836
Sobic.003G119400	253.359	285.121	268.18	265.413	279.406	394.766	231.354	293.363	230.82	112.986	325.779	453.506	279.651	290.637	262.115	266.404
Sobic.003G119500	34.0756	27.646	39.0895	27.4201	30.4709	37.2472	34.7171	24.1782	41.8734	25.2606	31.5836	17.1566	34.0389	29.6723	24.9354	27.8795
Sobic.003G119600	7.99818	5.33672	6.56832	3.86694	4.93706	4.77058	6.43945	4.33193	6.99215	6.85989	7.60346	9.15018	4.95444	5.91756	5.70911	6.27487
Sobic.003G119700	19.079	12.4232	13.9377	11.9524	15.814	11.1008	15.492	13.3988	19.4668	23.7272	10.6114	7.77765	13.2118	11.0743	12.9295	14.0589
Sobic.003G119800	74.0665	83.5503	76.6571	84.7211	100.978	89.6319	93.7921	82.1053	80.3303	136.633	88.7349	55.9304	85.51	92.7366	108.221	105.243
Sobic.003G119900	3.41589	4.72431	6.08771	4.07786	4.70563	4.49536	3.91967	6.8505	4.05227	5.89144	5.59816	9.72206	6.14718	5.83302	5.37328	5.00401
Sobic.003G120300	2.99932	2.01221	1.76223	1.82801	1.92854	5.77975	2.23981	2.61931	1.66858	3.79312	1.08621	1.83004	1.74323	2.28249	2.1829	2.78001
Sobic.003G120500	5.08218	4.28687	4.00507	4.14817	2.39139	6.51368	3.35972	4.33193	3.8139	4.92298	3.09152	6.86263	3.21121	6.67839	8.3118	3.73315
Sobic.003G120600	0.916458	1.83723	0.640812	1.40616	0.694273	1.19265	0.466627	0.604456	1.11239	1.45268	0.584882	1.14377	0.733991	1.18351	2.09894	1.19143
Sobic.003G120700	16.0797	7.69888	12.3356	12.3039	11.6484	14.3117	12.8789	9.67129	17.0831	10.1688	12.0319	6.63388	14.2211	11.8351	8.47971	10.564
Sobic.003G120800	5.41543	5.68667	5.3668	6.53864	4.78277	3.39445	4.10632	6.04456	6.51541	8.39328	4.09417	8.46391	5.04619	4.64951	5.37328	6.3543
Sobic.003G120900	2.58275	6.64903	5.2867	4.21848	6.40274	7.61458	5.41287	5.64159	3.33716	12.3478	4.92972	8.69267	4.40395	6.76293	7.38826	3.81258
Sobic.003G121000	6.16526	12.5107	9.53208	11.5305	17.5111	23.6694	11.6657	20.6522	15.2556	24.9377	13.7029	7.54889	15.4138	18.0063	17.1273	17.3949
Sobic.003G121100	174.127	265.786	299.58	468.111	314.197	272.382	235.367	331.846	333.398	192.965	369.06	36.0288	322.681	301.204	288.478	251.233
Sobic.003G121300	2.83269	2.44964	3.04386	3.16386	3.54851	4.95407	3.63969	3.02228	3.8139	4.68087	3.59285	2.05879	3.85346	3.71961	3.86205	3.25658
Sobic.003G121400	4.33235	4.46185	3.04386	2.53109	2.46853	2.844	5.03957	4.02971	2.86042	6.9406	3.6764	3.08818	2.75247	0.929902	3.52622	1.74743
Sobic.003G121500	28.3269	63.4282	55.1098	57.7932	58.5504	74.2193	42.2764	62.1582	51.6466	35.7522	55.0625	116.093	64.4077	70.1654	66.1586	60.207
Sobic.003G121600	14.9966	18.7223	16.581	17.2958	18.1283	19.9998	15.772	18.3352	12.5541	30.7485	14.9563	30.31	15.2303	16.9919	16.6236	20.6515
Sobic.003G121800	72.8167	92.649	81.303	77.1982	72.2044	102.568	91.4589	87.6461	63.8828	167.301	101.519	105.456	81.1978	70.588	97.3068	64.9727
Sobic.003G122000	6.16526	9.44862	8.01015	8.43696	7.71415	7.98155	8.67926	8.66387	5.80031	9.03892	7.26925	6.74825	6.78942	8.96088	7.89201	7.30745
Sobic.003G122100	6.66515	6.73652	5.76731	7.38234	8.33128	11.376	7.55936	7.35421	8.26345	10.2495	7.3528	4.34633	8.16565	7.18561	5.62516	8.18117
Sobic.003G122200	237.029	232.366	209.305	215.986	225.407	179.356	250.672	223.044	283.738	170.852	291.689	116.322	292.496	238.393	226.853	119.461
Sobic.003G122300	8.33144	4.19939	7.52954	6.1871	6.63417	4.40362	7.09273	5.03713	7.07161	6.37567	7.93768	4.23196	5.68843	4.90312	6.7166	4.84516
Sobic.003G122400	8.66469	8.2238	6.32802	6.60895	7.63701	5.87149	8.58594	8.2609	5.64139	13.8812	6.93503	11.6665	6.51417	6.50932	8.47971	7.78402
Sobic.003G122500	26.244	7.69888	7.52954	7.38234	10.9541	6.69716	9.23922	6.44753	24.0752	5.08439	5.59816	3.31694	5.96368	7.60829	6.46473	7.54573
Sobic.003G122800	35.1587	21.8718	31.6401	25.1	25.071	26.33	23.6113	25.1857	27.7302	16.5444	32.4192	15.5553	27.9834	24.0084	24.8514	18.9041
Sobic.003G123000	60.2363	48.8179	59.2751	51.7467	55.8504	56.88	46.8494	57.2218	54.507	53.2651	53.3914	66.9107	55.0494	53.8498	48.5275	63.1459
Sobic.003G123100	7.41498	5.68667	5.92751	7.0308	9.33412	6.3302	5.78618	7.65644	5.87976	8.23187	8.18835	10.8658	7.52341	7.69283	8.3118	9.21374
Sobic.003G123200	12.5805	7.5239	5.68721	9.98374	8.25414	4.67884	9.23922	8.76461	9.29638	7.98976	8.02124	8.69267	8.07391	7.27015	6.63265	9.21374
Sobic.003G123300	202.537	225.192	232.775	261.405	463.62	461.095	190.291	424.731	189.662	132.275	326.03	781.196	359.839	220.894	233.822	435.826
Sobic.003G123600	1.24972	1.3998	1.36173	3.02324	4.24278	0.91742	1.67986	2.72005	1.74804	2.98607	2.08886	1.37253	2.56897	1.43712	1.84707	4.60687
Sobic.003G123900	3.16595	6.47406	5.2066	8.36665	6.09418	9.63291	6.34613	6.34679	8.02508	3.95453	12.5332	13.7253	8.8079	10.9052	11.2503	5.08344
Sobic.003G124000	13.5802	14.4354	14.178	12.0227	11.1855	13.853	12.319	10.7795	10.8855	20.9025	11.5305	11.5521	10.1841	11.8351	12.9295	9.3726
Sobic.003G124100	17.1628	19.5971	16.1004	21.3736	15.814	15.1374	16.4253	17.7307	14.3021	27.6817	14.7056	12.6959	19.0838	18.2599	17.9669	19.6189
Sobic.003G124200	17.4127	27.471	19.0642	19.7565	19.8254	14.8622	20.065	22.5664	16.6064	18.5621	21.0557	30.9962	21.928	18.598	21.4931	21.4458
Sobic.003G124300	31.4928	39.9817	31.56	40.0053	30.7023	44.2196	32.1973	43.4201	40.6816	70.1323	46.0386	23.6761	32.6626	33.1383	34.0868	28.9121
Sobic.003G124600	0.5832	0.96236	1.76223	0.35154	0.308566	1.1009	1.95983	0.302228	0.63565	0.403523	0.835546	1.94441	0.642243	0.845366	0.755618	0.63543
Sobic.003G124700	9.08126	11.7233	6.32802	15.0459	10.5684	14.587	7.46603	11.0817	8.10454	11.0565	13.2852	6.06199	12.0191	12.9341	13.6011	10.0875
Sobic.003G124800	51.4883	57.4791	56.2312	48.8641	50.142	58.1644	57.0218	50.4721	58.0825	81.7538	48.7123	42.8914	50.6454	45.9879	46.6804	44.9567
Sobic.003G125000	1.99954	2.01221	1.92244	1.96862	3.85707	2.47703	5.69285	1.91411	5.48248	1.37198	1.25332	0.686263	2.75247	1.77527	3.19039	2.78001
Sobic.003G125100	7.74824	5.07426	4.00507	3.86694	3.54851	2.20181	4.3863	2.92154	6.83324	2.09832	3.17507	1.4869	4.3122	3.55054	2.85456	3.5743
Sobic.003G125332	28.4935	45.6683	33.2421	36.982	41.965	44.5866	35.6503	42.4127	32.1003	27.7624	43.9497	58.6755	40.7365	41.5075	43.1542	34.631
Sobic.003G125400	7.49829	3.93693	3.92497	3.93725	4.47421	2.11007	4.19964	2.31708	7.54834	1.45268	2.42308	0.457509	5.04619	3.38146	2.26685	3.5743
Sobic.003G125500	4.49898	2.62462	2.32294	2.95294	5.86275	3.30271	3.07974	1.61188	6.51541	1.61409	2.08886	1.02939	3.39471	1.77527	2.85456	2.54172
Sobic.003G125650	178.459	192.909	166.611	162.341	170.714	148.347	171.439	159.476	196.177	128.32	186.494	180.03	194.966	169.834	165.984	209.374
Sobic.003G125701	204.453	331.139	282.678	361.453	254.953	225.41	335.412	282.684	309.641	245.423	217.075	129.246	228.271	347.53	393.845	227.325
Sobic.003G125900	14.0801	11.5483	13.8576	17.9988	17.6654	11.8347	12.039	17.5292	20.897	6.77919	16.2931	12.8102	11.6521	13.7795	10.4947	9.45203
Sobic.003G126100	2.3328	2.53713	3.36426	2.74201	3.00852	3.66968	4.29297	3.22376	4.21118	1.21057	2.84086	1.83004	2.93597	4.98766	5.70911	2.78001
Sobic.003G126300	10.331	9.01119	8.49076	6.25741	7.63701	9.81639	7.65269	6.1453	8.58127	11.5408	7.93768	7.32014	8.9914	7.27015	8.47971	9.05488
Sobic.003G126500	23.0781	23.7965	24.431	17.1552	17.0483	31.284	18.7584	23.3723	19.149	21.7903	21.5571	27.6793	22.8455	20.5424	20.0659	13.1852
Sobic.003G126800	227.948	433.149	327.295	316.175	285.038	333.941	298.548	355.319	231.615	196.435	397.385	598.879	287.174	357.421	401.065	305.88
Sobic.003G127100	56.0706	61.591	56.4716	79.5183	59.3218	66.0542	54.8754	69.9154	68.8091	114.116	63.8357	52.0416	69.0869	76.7592	59.1061	55.0442
Sobic.003G127300	60.3196	84.6876	97.1631	99.3452	82.9271	104.494	72.6072	91.0714	66.5049	83.8521	86.0612	136.109	75.6929	89.6933	102.176	87.054
Sobic.003G127400	5.49875	3.76195	3.28416	2.03893	2.93138	4.22013	3.26639	2.21634	3.01934	1.21057	2.33953	4.11758	2.47722	2.28249	2.60268	1.668
Sobic.003G127500	6.74846	6.99898	9.45198	8.36665	6.71131	9.81639	10.1725	9.87278	7.30997	10.4109	8.43901	20.5879	7.89041	8.03097	9.99095	10.8817
Sobic.003G127600	45.9062	64.5656	71.05	117.063	114.632	170.181	66.821	126.835	105.438	76.508	109.373	56.8455	114.411	124.945	68.5933	84.0357
Sobic.003G127700	382.58	639.357	556.705	276.873	298.692	400.912	368.355	388.867	261.252	385.93	622.481	1219.38	463.424	413.553	613.814	292.139
Sobic.003G127800	4.6656	2.7121	2.08264	3.16386	3.08566	1.7431	3.17306	2.61931	4.05227	3.38959	2.50664	1.60128	3.11946	1.60619	3.19039	2.70058
Sobic.003G128000	3.58252	2.62462	2.08264	2.39047	1.8514	3.30271	2.33314	1.20891	1.58912	1.7755	2.7573	2.97381	1.74323	2.02888	1.76311	1.82686
Sobic.003G128100	1.7496	2.44964	2.72345	3.44509	2.31424	0.550452	4.10632	1.61188	3.17825	2.17903	2.25597	0.80064	2.47722	2.45156	1.93102	2.46229
Sobic.003G128200	36.7416	34.2075	39.0895	35.7165	28.7738	37.4307	36.7702	42.4127	34.1662	49.6333	45.3701	44.3783	39.9108	38.2951	41.559	31.3744
Sobic.003G128300	14.1634	16.1851	12.656	13.4288	14.3483	7.70633	12.8789	15.2121	10.1704	23.8886	12.951	10.8658	11.4686	14.963	13.0974	16.7595
Sobic.003G128400	27.0772	31.9328	27.635	23.4829	29.5452	25.596	23.1447	33.8495	18.5928	19.0463	33.4218	51.3554	31.3781	27.8971	24.2637	25.1789
Sobic.003G128500	1.91623	1.74974	1.92244	1.47647	1.69711	2.01832	2.05316	1.10817	1.03293	2.50184	1.50398	1.37253	0.642243	1.60619	1.76311	1.58858
Sobic.003G128600	1.66629	0.699898	1.12142	1.12493	1.46569	0.45871	1.30656	1.51114	1.90695	0.807046	0.9191	0.571886	0.917489	1.18351	1.25936	1.98572
Sobic.003G128700	71.9003	71.3896	64.4016	67.8472	51.3762	117.43	70.3674	80.1911	66.187	83.4486	93.7482	125.357	85.51	96.2872	114.098	42.6533
Sobic.003G128800	19.4122	52.3174	75.4556	109.751	97.2754	122.017	42.6497	124.115	84.462	53.9914	85.3928	173.625	97.5291	89.4397	47.2681	58.2213
Sobic.003G128900	3.41589	3.23703	2.16274	2.88263	1.8514	2.844	2.51979	2.51857	2.62206	1.37198	2.17242	1.02939	2.20197	2.02888	1.76311	2.14458
Sobic.003G129400	4.58229	8.04883	6.88873	4.57002	6.3256	8.34852	8.11931	7.45496	5.16466	14.3654	4.09417	7.66327	3.9452	5.57941	7.7241	6.3543
Sobic.003G129500	53.2379	55.2919	56.4716	52.2388	60.0161	48.0728	41.6231	61.9567	59.8305	33.5731	65.6739	81.3222	54.9576	54.6106	46.7644	53.2173
Sobic.003G129600	11.664	12.2482	16.8213	15.5381	9.95125	14.1283	13.0656	9.97352	11.2828	2.25973	8.43901	7.32014	5.96368	10.6516	11.5861	11.2789
Sobic.003G129700	1.08309	1.66226	0.400507	2.24986	2.39139	2.11007	1.02658	0.906684	0.874019	0.645637	1.92175	2.28754	2.20197	0.845366	0.923533	2.70058
Sobic.003G129800	40.5741	63.3408	66.2439	56.8089	63.5646	80.7329	54.9687	65.0798	43.2242	109.355	67.0108	98.4788	67.8025	67.0375	71.4479	66.0848
Sobic.003G129900	33.2424	50.0427	40.6916	56.5276	48.3677	45.6875	51.2357	44.4275	48.2299	61.8197	41.3595	42.0908	33.4884	53.0044	44.5815	54.4087
Sobic.003G130000	19.2456	16.3601	14.7387	19.6159	22.371	13.5778	12.039	16.6225	24.7903	24.2114	17.4629	15.4409	16.6066	18.5135	13.0974	16.7595
Sobic.003G130100	3.58252	1.83723	2.80355	4.28879	3.77993	3.39445	3.35972	1.91411	6.43596	2.25973	2.7573	1.02939	1.74323	4.31137	4.02996	1.90629
Sobic.003G130400	0.166629	1.66226	0.400507	0.421848	0.231424	1.1009	1.21323	1.51114	0.556194	0.807046	0.501327	3.43132	0.366996	0.169073	3.27434	0.476573
Sobic.003G130500	1.41634	2.09969	1.20152	0.984312	0.771415	1.1009	1.39988	0.906684	1.43021	0.968456	0.835546	1.37253	1.92673	0.422683	1.17541	2.14458
Sobic.003G130600	21.9117	13.3855	12.0953	11.6008	15.5054	5.96323	14.8387	12.8951	20.9764	9.92667	13.5358	4.57509	16.0561	10.2289	10.3268	12.0732
Sobic.003G130700	36.9083	36.2197	34.1232	44.6456	40.9621	29.8161	37.7968	42.7149	42.668	53.9914	39.9391	20.931	36.6996	38.7178	43.4061	34.7104
Sobic.003G130800	76.316	87.2248	82.9851	114.532	113.089	86.054	91.4589	101.75	105.836	141.717	82.8861	76.8615	88.1707	94.5119	84.965	119.143
Sobic.003G130900	50.8218	39.6317	41.4125	30.3027	31.088	28.073	42.4631	32.8421	34.5635	20.499	36.3462	32.0256	34.0389	31.5321	30.6445	30.3418
Sobic.003G131100	2.41612	3.23703	2.40304	2.95294	2.54567	4.95407	4.01299	2.1156	1.66858	3.551	2.25597	4.23196	3.02771	2.78971	2.93851	4.36858
Sobic.003G131200	11.3308	12.1607	10.7336	9.84312	11.6484	5.77975	11.3857	7.5557	11.9184	10.4916	7.10214	4.80384	10.2759	11.666	8.56367	11.7555
Sobic.003G131300	14.9133	13.823	17.4621	16.8036	16.1226	21.2841	16.5186	19.1411	12.8719	30.0221	20.5544	18.3004	18.0745	20.0352	18.8905	16.8389
Sobic.003G131400	2.83269	2.62462	1.76223	1.89832	2.2371	2.47703	3.63969	1.61188	2.22477	2.58255	1.8382	3.77445	2.20197	1.43712	2.51873	2.38286
Sobic.003G132000	58.4867	63.0783	65.8434	63.4178	56.5447	53.6691	60.7549	59.9419	56.4139	77.1536	59.1566	56.1592	59.4533	54.7797	69.7687	52.1847
Sobic.003G132100	7.66492	1.13733	1.04132	0.914004	0.848556	2.29355	1.86651	2.21634	1.66858	5.81073	1.42043	1.14377	2.47722	1.26805	4.11392	1.90629
Sobic.003G132200	1.66629	0.874872	1.36173	1.40616	1.07998	2.11007	0.746603	1.20891	1.35076	0.807046	1.8382	0.80064	2.38547	1.43712	1.17541	1.03257
Sobic.003G132300	5.16549	2.88708	3.20406	2.03893	3.70279	4.67884	4.66627	3.42525	4.21118	3.06678	4.5955	4.46071	4.22045	3.63507	3.94601	3.89201
Sobic.003G132400	3.08263	5.59918	4.40558	4.78094	4.0885	4.31187	6.43945	5.94382	8.58127	8.6354	3.84351	4.23196	4.95444	7.10107	5.20537	3.01829
Sobic.003G132500	6.49852	6.29908	7.93005	9.21035	11.5712	8.62375	7.09273	10.2758	9.85257	5.97214	7.10214	5.94761	11.5604	8.53819	8.3118	13.2646
Sobic.003G132600	0.916458	0.96236	0.801015	0.632772	0.53999	0.183484	0.0933254	0.302228	0.794562	0.726342	1.08621	0.114377	0.733991	1.09898	1.42728	0.397144
Sobic.003G132700	3.33257	5.07426	3.28416	3.02324	2.85424	4.31187	3.07974	3.12302	3.73444	5.00369	3.34218	5.37573	5.32144	5.15673	3.94601	3.81258
Sobic.003G133900	497.887	664.903	637.528	514.655	558.813	738.982	569.098	668.327	414.92	522.159	669.523	1291.32	650.775	631.573	743.864	647.583
Sobic.003G134000	21.8284	16.1851	16.8213	18.5613	19.9796	15.1374	16.4253	17.3277	17.1625	14.9304	21.2229	19.5585	18.3498	16.7382	14.4407	15.012
Sobic.003G134300	12.4138	11.6358	12.4157	10.8274	11.1855	10.9173	8.67926	12.0891	10.3293	13.8812	11.3634	13.1534	7.98216	10.0599	11.2503	14.1383
Sobic.003G134400	9.66447	13.3855	8.09025	11.8117	6.86559	9.81639	9.05257	9.06684	7.23052	7.90905	5.01327	10.9802	4.58745	6.17117	6.80056	9.69031
Sobic.003G134500	1.08309	2.53713	3.28416	4.64033	3.1628	3.57794	2.42646	4.7349	2.70151	2.42114	3.6764	3.31694	3.02771	3.04332	1.59519	2.62115
Sobic.003G134600	1.08309	2.09969	2.32294	3.16386	0.848556	2.29355	0.933254	2.31708	1.2713	1.12986	1.58754	0.228754	1.37623	1.69073	1.00749	1.58858
Sobic.003G134800	101.56	105.51	94.5198	79.9402	82.6957	62.0176	96.4052	96.31	81.4426	73.1184	112.464	106.485	103.401	95.2727	90.1704	99.4448
Sobic.003G134900	31.4928	22.0468	25.6325	30.7246	43.1992	18.1649	38.6367	19.947	62.691	14.2847	21.2229	8.34953	36.9748	33.4765	20.2338	30.7389
Sobic.003G135300	2.41612	1.57477	2.16274	1.33585	2.54567	1.1009	1.30656	2.51857	2.22477	1.45268	1.00265	1.60128	2.38547	1.52166	1.84707	2.85944
Sobic.003G135400	552.291	396.842	419.572	442.448	406.381	415.132	421.644	427.25	509.473	291.667	551.627	621.183	560.127	517.956	485.611	372.362
Sobic.003G135500	5.16549	5.77416	7.60964	6.1168	6.71131	7.4311	5.8795	5.23862	5.24411	7.18271	8.2719	10.8658	6.14718	6.0021	9.15137	6.43373
Sobic.003G135600	65.1518	98.3357	90.2744	131.617	95.0383	138.989	79.5133	108.5	92.4871	186.266	106.365	119.753	90.8314	104.91	98.818	93.9643
Sobic.003G135700	140.801	112.509	125.679	148.28	196.094	263.116	181.798	154.741	155.655	127.11	127.922	207.709	148.909	159.436	153.558	153.456
Sobic.003G136000	3.16595	3.76195	3.28416	2.32016	1.61997	2.20181	2.51979	2.41782	2.5426	2.42114	2.92441	2.74505	1.74323	2.02888	3.3583	3.41544
Sobic.003G136200	533.795	885.283	913.798	1177.94	1212.82	1463.93	943.987	1226.84	772.871	946.988	1394.27	919.364	1328.71	1187.15	1229.05	1424.63
Sobic.003G136400	0.916458	0.349949	0.720913	0.984312	1.54283	0.366968	0.839929	0.705199	1.19184	1.29127	1.00265	0.686263	0.917489	0.591756	0.839576	1.112
Sobic.003G136500	41.7405	56.2543	64.0011	40.9896	36.5651	84.1274	54.1287	35.1592	37.1855	25.9062	53.3078	63.9368	38.2593	45.5652	69.181	37.3315
Sobic.003G136600	20.5786	19.5971	21.4672	15.3975	12.4198	17.8897	23.0514	14.8092	10.965	8.39328	17.7971	18.9866	15.5056	15.6393	24.0119	13.1058
Sobic.003G136800	1.41634	1.48728	1.28162	1.33585	1.23426	1.83484	1.77318	1.30965	0.794562	1.53339	0.835546	0.80064	1.28449	2.02888	1.25936	1.50915
Sobic.003G136900	4.58229	0.874872	1.12142	1.54678	1.8514	1.19265	2.61311	2.82079	2.62206	3.95453	2.08886	1.25815	2.38547	1.8598	3.02247	3.73315
Sobic.003G137100	5.2488	2.53713	2.72345	2.46078	3.47137	2.66052	3.26639	2.01485	4.44955	3.14748	2.17242	2.17317	3.30296	3.38146	2.7706	4.1303
Sobic.003G137300	1.49966	1.13733	0.640812	0.421848	1.31141	0.550452	0.0933254	1.91411	1.35076	0.726342	1.08621	1.02939	1.19274	0.591756	0.839576	0.397144
Sobic.003G137400	76.316	126.332	118.07	116.641	103.601	109.081	105.084	127.137	74.6094	71.585	130.094	253.002	116.888	113.364	130.974	154.171
Sobic.003G137600	9.58115	7.08647	8.17035	6.32772	8.48556	8.62375	7.55936	9.36907	11.3622	9.52315	6.76792	9.37893	7.79866	7.60829	5.12141	13.9795
Sobic.003G137700	0.999772	2.53713	2.80355	3.23417	3.47137	4.95407	2.05316	4.63416	3.33716	2.66325	5.09683	3.54569	2.75247	3.12785	1.42728	4.44801
Sobic.003G138200	39.4077	57.3041	48.4614	36.982	34.9451	46.238	46.1961	48.3565	32.736	47.3736	53.5585	74.8027	45.2322	43.959	60.2815	46.307
Sobic.003G138300	49.3221	27.7335	17.6223	11.179	7.17416	9.54117	11.759	10.175	23.3601	10.653	10.8621	1.37253	23.5795	15.0475	18.5546	21.0486
Sobic.003G138400	6.74846	5.77416	4.64589	7.0308	7.17416	5.59626	7.18606	5.23862	7.78671	5.00369	4.51195	1.02939	6.33068	4.48044	3.10643	5.16287
Sobic.003G138500	179.376	209.794	240.865	168.177	187.068	294.492	226.594	208.437	148.98	255.914	204.124	340.158	200.288	195.279	248.514	173.949
Sobic.003G138600	13.7469	10.4985	12.5759	17.3661	13.1912	16.9723	12.039	14.9099	12.1568	9.28103	11.5305	21.2742	13.8541	14.2867	14.4407	14.456
Sobic.003G138900	25.1609	28.1709	27.3146	24.3266	25.611	39.0821	27.4377	32.1369	23.2012	42.4506	28.8263	39.9176	27.7999	26.4599	24.0958	30.4212
Sobic.003G139000	13.9135	10.586	10.5734	11.0384	10.6455	13.4861	12.2256	10.0743	11.6006	14.0426	8.68967	10.6371	7.70691	8.87634	10.5787	16.7595
Sobic.003G139100	396.076	389.493	429.584	301.832	310.032	406.142	418.658	389.27	372.173	155.276	374.324	449.845	377.822	373.229	454.126	368.47
Sobic.003G139300	17.2461	5.59918	7.60964	7.66357	8.40842	4.49536	8.49261	6.04456	10.2499	2.90537	4.67906	5.14697	7.33991	6.42478	4.36579	8.97545
Sobic.003G139366	1.49966	0.437436	0.480609	0.914004	0.771415	0.366968	0.653278	1.20891	1.35076	0.968456	0.501327	0.343132	0.366996	0.25361	0.67166	0.63543
Sobic.003G139500	6.91509	1.57477	1.36173	2.10924	1.38855	3.85316	2.33314	2.01485	7.54834	0.807046	1.58754	2.74505	1.19274	2.11341	2.51873	1.90629
Sobic.003G139700	28.3269	37.882	44.1359	36.4195	32.3994	50.3664	35.4637	34.3532	26.9357	44.2261	37.8502	35.9144	30.0019	36.2662	43.8258	36.3784
Sobic.003G139900	26.494	28.6958	23.0692	26.5061	27.9252	18.8071	33.3172	25.6894	24.7903	21.5481	30.1632	14.0684	28.3504	28.5734	29.3012	32.0098
Sobic.003G140000	11.664	3.93693	6.16782	4.49971	5.0142	4.03665	3.63969	5.74233	5.00574	7.98976	6.18304	3.66007	5.50494	5.49488	4.86954	4.28915
Sobic.003G140200	0.416572	0.349949	0.801015	0.562464	0.771415	0.275226	0.933254	1.30965	1.35076	0.484228	0.835546	0.343132	1.55973	0.169073	0.0839576	0.63543
Sobic.003G140600	0.333257	2.53713	2.40304	2.03893	2.85424	2.56878	2.89309	1.71263	5.16466	1.85621	1.25332	1.02939	2.66072	2.02888	2.01498	2.85944
Sobic.003G140700	47.8224	85.825	92.1167	143.569	108.461	97.3382	99.6716	137.514	114.735	177.227	78.2906	45.9796	128.265	129.256	125.517	136.618
Sobic.003G140900	29.0767	22.3092	21.6274	26.4358	28.1566	17.431	23.0514	23.7753	26.1411	19.2077	26.6539	23.2186	30.4606	25.1074	18.6386	25.4966
Sobic.003G141000	22.3282	20.9095	18.0228	25.0296	19.9796	21.6511	19.3184	22.9693	23.5985	20.9025	22.3926	29.2806	19.5425	17.9218	24.0119	31.2155
Sobic.003G141200	1.41634	9.6236	5.6071	7.0308	6.78845	10.9173	4.85292	5.74233	4.44955	5.81073	4.09417	7.43452	6.97292	6.84746	9.23533	7.14859
Sobic.003G141500	22.2449	22.3092	22.6687	16.3115	18.3597	19.908	22.2115	16.9248	17.5598	14.6882	16.2096	23.3329	18.992	18.6826	23.3402	22.0812
Sobic.003G141700	54.2376	62.8158	67.2853	83.3853	69.8131	55.5956	57.8618	74.751	66.0281	55.6862	68.097	63.9368	62.0223	65.5158	62.8003	69.9768
Sobic.003G141800	24.9943	4.63682	4.16528	2.95294	4.70563	3.11923	6.53278	5.23862	4.05227	14.9304	3.75996	2.97381	7.79866	2.36702	1.67915	6.3543
Sobic.003G142100	8.66469	13.823	10.7336	15.8193	14.8883	18.8071	12.5056	18.7381	17.5598	16.8673	12.6167	21.6173	14.4046	19.6125	14.7765	7.70459
Sobic.003G142200	6.08195	4.8118	3.76477	4.4294	2.2371	4.40362	2.33314	6.54827	3.97281	3.4703	6.68436	2.5163	2.38547	6.76293	6.1289	1.35029
Sobic.003G142700	11.7473	4.72431	5.3668	8.50727	8.48556	5.50452	8.86592	5.03713	14.1432	7.0213	5.34749	2.74505	7.43166	6.42478	3.86205	7.78402
Sobic.003G142900	16.3296	9.71108	8.73106	6.60895	7.17416	14.0365	9.98582	7.95867	7.54834	1.93691	5.59816	20.8166	12.9366	6.17117	5.70911	14.456
Sobic.003G143100	10.6642	12.2482	13.1366	7.0308	9.64269	12.2017	12.8789	9.77204	7.6278	15.0918	10.5279	13.6109	8.89965	10.1444	12.0899	16.3623
Sobic.003G143200	15.9964	21.6093	15.2994	15.1865	17.5883	18.2567	19.6917	18.1337	16.6858	14.6075	16.3767	17.4997	15.0468	16.9073	15.5321	19.3012
Sobic.003G143700	162.963	127.381	171.337	147.155	103.678	136.145	124.403	122.805	161.852	125.657	205.126	120.782	150.56	140.5	183.867	123.194
Sobic.003G143800	27.2438	22.3092	26.5937	28.0529	26.7681	24.4951	19.6917	30.0213	29.0015	37.3662	23.9802	24.0192	30.8276	26.2909	22.7525	28.2766
Sobic.003G143900	12.0806	8.13631	7.12903	8.99942	6.09418	8.44026	11.1057	9.97352	9.6142	9.28103	10.1101	7.32014	10.3676	11.497	11.7541	6.67202
Sobic.003G144000	11.4141	9.79857	11.2943	9.49158	13.0369	7.24762	7.74601	9.57055	9.29638	8.15117	10.1937	14.2971	12.1109	10.5671	9.40325	12.232
Sobic.003G144200	25.9941	4.72431	4.00507	5.55433	7.40558	1.00916	8.95924	6.34679	9.77312	15.9795	5.5146	3.08818	7.61516	3.12785	4.61767	3.81258
Sobic.003G144300	12.8304	13.648	15.78	12.7961	12.7283	16.697	12.1323	14.9099	13.8254	18.2392	15.7083	14.2971	15.7808	13.4413	12.9295	15.9652
Sobic.003G144400	21.9117	13.2981	10.1729	19.1238	21.9082	4.12839	14.3721	9.77204	18.8311	9.36174	11.1128	0.80064	15.5973	14.2021	7.05243	16.3623
Sobic.003G144600	3.91577	3.14954	4.00507	2.88263	2.77709	3.94491	4.57295	2.31708	3.89336	5.56862	4.67906	3.88882	3.76171	3.80415	4.19788	2.62115
Sobic.003G144700	1.49966	1.83723	0.801015	2.6717	2.39139	1.1009	1.39988	1.61188	3.17825	4.84228	1.92175	1.02939	2.93597	1.69073	0.67166	3.41544
Sobic.003G144800	7.58161	4.89929	5.527	5.2731	6.24846	8.99071	5.5062	4.43268	3.25771	9.76526	4.5955	19.101	4.86269	4.05776	7.7241	9.69031
Sobic.003G144900	17.8293	28.9583	28.5962	27.5607	30.6252	41.7426	29.1175	34.5547	20.897	41.1594	29.1605	82.466	31.9286	30.9404	48.9473	26.5292
Sobic.003G145000	11.8306	13.1231	12.8162	17.0145	18.514	14.4035	16.2386	16.3203	12.1568	8.7161	14.1207	14.6403	15.2303	16.4846	14.5247	15.0915
Sobic.003G145100	11.4974	5.86165	10.253	4.07786	4.85991	3.57794	6.34613	7.65644	6.51541	3.63171	13.2852	8.92142	10.2759	4.90312	9.99095	6.27487
Sobic.003G145200	2.24949	3.76195	3.84487	2.95294	4.31992	5.22929	3.07974	4.53342	3.73444	5.32651	4.09417	6.29075	4.03695	3.55054	3.69413	1.668
Sobic.003G145700	11.7473	9.01119	21.307	11.7414	15.1197	15.7796	9.23922	13.1973	12.3952	9.36174	10.1937	9.0358	14.5881	14.3712	12.0059	9.13431
Sobic.003G145800	6.66515	16.5351	21.7876	12.3039	19.5939	31.284	12.319	29.8198	14.2227	16.2216	21.1393	85.4398	29.8184	27.8971	20.2338	35.5047
Sobic.003G145900	31.3262	19.2472	16.5009	20.3893	25.071	14.8622	20.065	14.104	28.7632	19.5305	13.7029	10.9802	22.662	17.7527	13.2653	23.0343
Sobic.003G146300	3.33257	2.7121	2.56325	4.21848	1.69711	3.94491	2.70644	3.92896	4.05227	3.14748	3.09152	2.40192	2.93597	3.71961	2.35081	4.76573
Sobic.003G146500	11.3308	7.17395	6.88873	4.07786	4.78277	9.26594	5.69285	3.22376	3.8139	7.26342	4.92972	13.3821	6.23893	4.81858	6.7166	4.60687
Sobic.003G146600	20.4953	22.2218	22.5886	25.3812	20.6739	26.33	22.0248	28.3087	16.2091	27.8431	26.5704	30.6531	23.6712	23.3321	23.1723	27.0058
Sobic.003G146700	1.83292	2.44964	2.48315	1.82801	0.848556	0.733936	1.39988	1.51114	1.58912	1.45268	1.33687	1.02939	1.00924	1.69073	2.60268	2.38286
Sobic.003G146800	1.1664	1.74974	2.72345	0.773388	2.08282	1.46787	1.11991	2.31708	1.66858	2.17903	1.92175	1.37253	1.65148	1.69073	1.17541	1.112
Sobic.003G146900	36.7416	50.2177	62.9598	40.2162	42.2735	35.4124	47.7826	39.2896	29.3988	46.2438	52.4723	43.0058	42.4798	47.0023	54.7403	56.6327
Sobic.003G147000	24.9943	22.8342	24.0304	25.0296	18.8225	27.5226	27.531	19.5441	20.1024	20.9832	24.8157	14.4115	16.0561	24.7692	32.4076	19.4601
Sobic.003G147301	4.58229	7.78636	7.28924	7.59326	9.87411	16.6053	7.09273	11.8876	6.19759	12.9934	9.85944	20.1304	9.63364	9.4681	9.40325	10.4846
Sobic.003G147401	5.58206	5.16175	5.84741	4.64033	9.4884	16.697	9.98582	7.45496	7.15106	8.07046	6.51726	9.72206	9.35839	7.69283	5.5412	10.7229
Sobic.003G147500	2.83269	3.32452	3.28416	4.28879	3.39423	4.67884	3.82634	4.7349	3.09879	5.40721	5.18038	3.66007	3.02771	5.07219	3.69413	4.76573
Sobic.003G147600	34.0756	45.0559	45.5778	53.2935	49.4477	132.2	32.9439	56.6174	32.6565	12.1864	61.9139	78.234	47.0672	58.4148	50.7943	40.0321
Sobic.003G147900	1.24972	1.48728	1.92244	1.7577	1.92854	1.46787	2.42646	2.1156	1.98641	1.93691	1.8382	0.686263	1.37623	1.26805	1.59519	1.50915
Sobic.003G148000	7.83155	4.72431	6.32802	5.13248	5.55419	5.04581	8.39929	5.74233	6.19759	5.97214	5.18038	3.43132	5.59668	5.57941	3.52622	7.22802
Sobic.003G148300	4.16572	2.36216	3.36426	1.47647	1.77425	3.21097	1.86651	1.00743	2.5426	1.93691	1.92175	2.5163	1.28449	1.69073	1.17541	1.35029
Sobic.003G148400	7.91486	11.7233	7.12903	11.0384	11.7255	7.52284	10.1725	13.0965	13.1897	10.0881	9.60877	1.83004	12.2944	11.0743	2.1829	6.03659
Sobic.003G148600	3.08263	4.8118	3.36426	7.9448	9.1027	5.59626	2.42646	7.35421	3.01934	42.6928	5.84882	7.89203	8.6244	2.95878	2.93851	10.8817
Sobic.003G148800	4.74892	2.53713	3.28416	1.96862	3.08566	3.39445	3.35972	3.12302	1.98641	3.38959	3.17507	2.63068	1.92673	1.43712	2.7706	3.33601
Sobic.003G148900	94.8951	92.0366	101.489	79.7293	77.6815	60.3662	83.6196	78.8815	70.0804	96.7649	104.193	60.3912	86.244	79.718	83.034	69.3413
Sobic.003G149000	20.3287	9.79857	11.4545	14.4834	20.3654	14.8622	21.2782	13.0965	15.9707	9.36174	8.68967	11.3233	15.5056	14.6248	12.6776	33.1218
Sobic.003G149100	5.58206	17.235	9.21167	18.7722	22.4482	20.5502	18.1051	14.4062	19.6257	17.755	8.68967	8.0064	9.45014	15.8929	7.13639	12.6292
Sobic.003G149200	8.41475	8.57375	9.45198	7.31203	8.79413	5.59626	9.61252	7.35421	7.07161	10.0074	4.34484	2.97381	6.78942	4.48044	5.96099	12.4703
Sobic.003G149300	11.8306	15.3978	10.7336	10.6868	15.5054	18.8071	13.0656	16.0181	9.6142	17.6743	12.1154	16.3559	12.8449	13.3568	12.0059	14.8532
Sobic.003G149600	5.08218	4.1119	5.68721	5.06218	4.55135	4.67884	3.91967	3.12302	6.03867	3.38959	3.75996	2.40192	4.6792	5.3258	3.3583	4.6863
Sobic.003G149800	6.33189	7.17395	8.09025	7.38234	7.48272	3.39445	4.7596	5.64159	4.05227	8.7161	4.26128	7.77765	8.53265	5.66395	9.31929	9.61088
Sobic.003G150000	64.9019	76.0264	67.9261	72.7688	66.8817	53.7608	71.0207	56.3151	76.3574	82.803	66.0081	36.7151	62.848	61.289	55.8318	66.0053
Sobic.003G150100	8.24812	8.04883	11.6147	7.80419	7.63701	8.532	10.6391	6.34679	6.91269	3.95453	5.34749	7.54889	8.34915	6.50932	8.3118	11.9143
Sobic.003G150200	9.99772	10.4985	8.97137	8.64788	12.3426	12.1099	10.6391	11.9884	7.54834	14.0426	7.51991	14.0684	8.9914	11.4124	9.99095	15.9652
Sobic.003G150500	4.6656	6.91149	4.88619	5.76526	6.01704	5.50452	6.34613	5.54085	3.89336	3.06678	8.60612	5.71886	6.05543	7.27015	6.29682	6.11602
Sobic.003G150900	23.4946	18.5473	15.5397	16.5224	20.2111	11.743	22.0248	15.0107	25.7438	17.0287	16.9616	9.60768	21.3775	17.8372	15.3642	17.5538
Sobic.003G151000	6.33189	4.89929	4.48568	3.23417	3.23994	4.22013	4.7596	4.63416	4.52901	6.13355	4.76261	4.0032	4.22045	4.14229	4.53371	5.87773
Sobic.003G151100	0.333257	1.13733	0.881116	1.19524	4.31992	0.642194	1.02658	0.402971	0.874019	6.45637	3.6764	1.14377	1.19274	0.929902	1.67915	0.953145
Sobic.003G151200	4.49898	4.1119	4.24538	4.78094	4.78277	8.07329	5.1329	5.13788	5.48248	5.2458	5.18038	2.74505	3.48646	3.21239	2.93851	7.06916
Sobic.003G151300	23.6613	17.235	20.9866	19.405	21.2139	15.7796	22.3048	21.7604	21.2943	25.2606	21.9748	16.3559	23.8547	23.4166	23.5921	17.236
Sobic.003G151400	5.49875	17.235	9.93259	14.2725	12.5741	16.4218	9.33254	13.701	10.7266	12.1864	11.3634	24.9342	7.61516	14.0331	14.1888	10.008
Sobic.003G151500	2.83269	0.96236	1.52193	1.89832	1.69711	1.83484	2.33314	0.805941	1.66858	1.12986	1.50398	0.80064	1.46798	1.09898	1.59519	1.42972
Sobic.003G151600	1139.99	754.665	680.863	735.703	798.8	387.702	839.276	721.519	982.238	309.583	695.592	289.146	952.354	797.603	803.138	1103.42
Sobic.003G151900	56.8204	82.8504	101.168	83.0337	101.364	141.007	57.0218	138.118	66.8227	36.8013	125.666	114.148	113.493	128.918	94.2843	78.3962
Sobic.003G152000	107.476	116.271	150.911	117.766	126.975	229.905	102.471	172.572	101.625	99.9123	152.654	134.508	140.009	130.102	141.217	141.701
Sobic.003G152100	67.2347	104.11	96.6024	74.1046	85.3956	84.5861	46.2894	97.7204	51.4876	92.9717	123.577	80.8647	105.878	44.9735	74.7222	140.748
Sobic.003G152200	12.8304	9.36113	10.8137	11.0384	10.9541	10.0916	7.93266	12.6936	7.46889	7.74764	11.0292	7.43452	10.1841	10.7361	10.4107	13.4235
Sobic.003G152300	2.99932	1.74974	0.801015	0.421848	1.38855	3.39445	1.02658	1.71263	2.22477	0.484228	1.75465	0.915018	1.46798	2.87424	1.76311	1.98572
Sobic.003G152400	57.8202	65.0905	59.9159	77.0576	71.5873	120.274	51.7023	83.7171	51.726	33.5731	79.7946	132.792	70.6467	74.8149	67.4179	64.655
Sobic.003G152500	1.66629	0.96236	1.28162	1.33585	1.46569	1.83484	1.21323	0.805941	0.874019	1.7755	1.08621	0.80064	0.733991	1.01444	1.09145	1.03257
Sobic.003G152600	321.927	396.23	343.075	403.498	389.796	326.051	302.188	457.069	384.171	329.921	454.787	376.072	464.8	373.314	283.609	379.908
Sobic.003G152700	18.5791	27.7335	29.3171	19.8972	19.3625	25.1373	22.6781	24.6819	12.7925	48.907	34.5916	52.156	25.598	23.9239	29.721	19.7778
Sobic.003G152800	9.58115	18.3723	14.8188	15.3975	11.4169	14.8622	18.5718	15.3129	10.6471	22.4359	11.2799	10.7515	13.2118	14.963	24.4316	12.0732
Sobic.003G152900	105.143	164.826	189.921	199.815	157.986	159.815	131.122	166.024	151.761	208.137	142.126	148.118	145.33	170.764	158.344	186.499
Sobic.003G153000	34.3255	38.7568	38.2084	38.5991	34.4822	45.6875	32.3839	36.7711	29.955	34.5416	47.7932	71.3714	36.7913	38.5487	43.0702	34.631
Sobic.003G153200	1.83292	1.74974	1.28162	2.24986	0.848556	2.844	1.86651	0.805941	1.90695	2.82466	0.835546	0.80064	0.183498	2.62063	2.35081	0.794288
Sobic.003G153300	3.41589	5.68667	6.48822	6.53864	5.09134	5.688	6.90608	7.75718	6.91269	14.1233	9.02389	5.14697	5.87193	4.22683	6.7166	5.48059
Sobic.003G153400	12.4138	6.21159	11.054	8.64788	7.32844	7.70633	5.8795	13.9025	6.99215	14.8497	19.134	10.0652	18.9003	11.4124	14.7765	9.61088
Sobic.003G153500	0.833144	2.7121	1.44183	1.7577	1.31141	0.825678	0.933254	2.41782	1.35076	3.06678	1.50398	0.80064	2.29372	2.87424	1.25936	0.953145
Sobic.003G153600	3.16595	2.97457	3.12396	2.10924	3.39423	6.51368	2.70644	3.22376	4.05227	5.81073	2.59019	4.11758	3.66996	2.95878	2.01498	3.5743
Sobic.003G153800	5.2488	7.43642	7.44944	12.4445	6.78845	8.16504	5.78618	7.85793	6.83324	11.5408	6.35015	11.0946	7.52341	7.01654	5.70911	8.34002
Sobic.003G154500	26.3273	81.7131	77.0576	55.1215	57.4704	129.723	56.4619	74.6503	76.8342	36.1557	56.9007	79.7209	77.9866	79.9716	49.6189	28.2766
Sobic.003G154700	7.24835	4.1119	4.56579	3.58571	7.48272	2.93574	7.27938	3.52599	8.26345	2.90537	3.84351	1.02939	3.66996	3.63507	3.44226	5.56002
Sobic.003G155000	1.24972	2.18718	1.92244	1.89832	2.08282	0.275226	2.51979	1.20891	4.76737	2.98607	2.92441	0.114377	1.37623	2.02888	1.84707	2.70058
Sobic.003G155300	7.08172	7.08647	5.84741	6.1871	7.86843	6.97239	5.8795	6.54827	7.6278	12.5899	6.68436	7.66327	6.60592	6.84746	7.38826	7.46631
Sobic.003G155400	145.05	142.167	138.095	120.227	129.212	108.164	158.093	140.737	158.595	168.673	163.85	112.547	174.506	151.067	146.086	103.019
Sobic.003G155600	1.41634	1.48728	1.76223	2.10924	1.00284	1.92658	1.39988	1.51114	0.794562	1.21057	1.92175	2.63068	1.28449	1.69073	1.59519	1.90629
Sobic.003G155900	35.9085	54.0671	46.539	55.6136	50.8362	60.5497	57.3018	53.7966	33.3716	81.5117	47.2919	75.2602	42.9385	63.1488	56.6714	57.427
Sobic.003G156300	2.58275	0.874872	0.961218	1.12493	1.92854	4.22013	1.95983	1.61188	1.03293	1.12986	1.75465	1.02939	1.92673	0.845366	1.84707	1.668
Sobic.003G156400	30.6597	36.9196	35.1646	38.6694	39.0336	42.7518	30.7041	37.2748	37.6623	40.9172	39.3542	51.0122	39.9108	36.7734	38.7044	40.747
Sobic.003G156500	34.7421	28.2584	35.0845	32.5526	34.1737	37.706	31.7306	36.9726	31.6236	53.83	36.1791	27.1074	32.8461	26.8826	33.2472	26.7675
Sobic.003G156700	0.916458	0.96236	1.12142	0.70308	0.771415	0.733936	1.39988	0.906684	0.317825	1.21057	0.584882	0.228754	0.366996	0.422683	0.67166	0.873717
Sobic.003G157300	4.91555	4.63682	6.00761	7.45265	8.63985	5.77975	6.71943	9.26832	6.91269	4.19664	5.34749	4.34633	7.52341	6.932	6.46473	10.9612
Sobic.003G157600	5.08218	19.0722	13.4571	13.921	14.8112	14.4035	18.4784	16.0181	9.77312	14.4461	14.7056	26.3068	12.4779	15.3857	19.5621	22.3989
Sobic.003G157700	1.49966	3.49949	1.44183	3.93725	2.85424	1.83484	3.82634	2.21634	3.01934	2.90537	2.50664	1.83004	1.46798	4.31137	2.26685	4.52744
Sobic.003G157900	17.5793	16.4476	15.0591	17.7176	14.5026	11.1925	18.7584	15.5144	19.2284	13.5584	11.5305	6.06199	12.9366	15.8083	13.3493	20.2543
Sobic.003G158000	1.1664	1.48728	1.28162	1.47647	1.92854	0.366968	1.67986	0.503713	1.50967	1.7755	1.16976	0.114377	1.83498	1.01444	1.59519	1.74743
Sobic.003G158300	29.9932	17.7599	20.2657	19.4753	21.5225	6.23846	22.4914	10.2758	25.3465	9.44244	12.0319	3.66007	22.7537	12.9341	12.1738	21.6046
Sobic.003G158400	3.83246	5.94913	5.04639	5.2731	6.94273	5.22929	7.46603	8.36164	5.40302	5.48792	7.3528	8.92142	6.42243	4.48044	7.38826	8.02231
Sobic.003G158700	27.6604	24.5839	23.9503	26.7873	26.3824	28.1648	27.1577	25.4879	23.8369	17.9164	22.3926	26.078	29.1762	26.1218	25.775	36.0607
Sobic.003G159500	7.58161	7.08647	7.44944	6.81988	5.86275	3.76142	6.81276	6.04456	7.15106	9.11962	5.84882	3.20256	4.58745	6.34024	7.7241	5.87773
Sobic.003G159600	16.0797	16.0102	19.0642	13.7804	14.8112	17.7062	20.8116	18.0329	15.6529	9.28103	14.622	14.5259	14.5881	15.5547	18.6386	18.1892
Sobic.003G159700	35.9918	34.8199	37.8079	37.8257	34.328	29.8161	34.9037	35.4614	41.0789	27.2782	47.2083	30.1956	40.4613	35.3363	33.1632	26.4498
Sobic.003G160000	5.16549	3.49949	4.56579	4.21848	4.78277	1.55961	3.82634	3.42525	5.72085	3.87382	2.59019	2.85943	4.03695	2.95878	3.52622	4.1303
Sobic.003G160200	27.9936	14.6104	17.6223	14.835	13.0369	10.9173	19.3184	8.86535	22.8834	13.5584	13.7029	5.71886	12.1109	10.1444	15.0284	14.0589
Sobic.003G160500	5.58206	5.86165	4.08518	4.49971	5.0142	3.02749	4.94625	3.82822	4.84683	3.14748	3.00796	4.57509	5.59668	5.15673	4.9535	3.25658
Sobic.003G160700	236.196	382.232	394.74	520.139	421.424	733.477	383.847	480.039	476.102	230.896	442.004	367.265	406.815	525.395	509.287	387.612
Sobic.003G160900	26.0774	23.3591	21.6274	20.6002	22.9882	19.908	19.5983	25.2864	28.7632	23.1622	30.9987	20.7023	26.7907	19.1053	16.6236	24.2258
Sobic.003G161500	17.3294	11.1984	13.6974	16.0302	11.6484	19.7245	12.4123	12.4921	8.58127	0.968456	11.6976	20.7023	7.98216	9.89078	11.838	8.57831
Sobic.003G161600	5.08218	4.19939	4.24538	4.28879	4.70563	3.85316	4.10632	3.42525	6.11813	4.03523	3.92706	1.60128	3.30296	3.12785	4.28184	3.97144
Sobic.003G161800	96.5613	101.66	118.55	120.649	99.4354	158.714	84.2729	114.847	80.3303	56.1704	142.293	171.451	113.31	123.17	133.912	94.6791
Sobic.003G162000	10.081	8.74872	10.8938	8.22604	6.71131	10.7338	7.09273	9.16758	8.81964	14.204	10.4443	12.4671	13.1201	8.11551	9.73908	10.1669
Sobic.003G162100	16.7462	8.2238	8.41066	5.13248	7.17416	6.51368	9.42587	12.0891	9.05801	14.9304	8.94034	7.54889	16.9736	4.98766	7.7241	10.9612
Sobic.003G162400	5.16549	1.48728	2.88365	1.54678	2.08282	1.19265	1.86651	1.71263	3.17825	0.807046	1.8382	1.94441	2.01848	1.43712	1.59519	1.74743
Sobic.003G162800	3.24926	2.62462	1.92244	2.46078	2.46853	2.47703	1.49321	2.1156	2.5426	2.42114	3.09152	3.08818	3.11946	3.04332	2.68664	2.54172
Sobic.003G163100	34.4921	32.1953	33.7227	27.9826	29.6995	33.7611	34.3438	29.1146	31.7825	21.5481	26.4032	39.3458	26.9742	29.6723	31.652	27.3235
Sobic.003G163200	30.6597	20.7345	25.0718	19.9675	22.371	28.073	26.2244	21.2567	23.9958	13.8005	16.7945	20.016	23.1207	19.1898	14.5247	18.8246
Sobic.003G164200	30.1598	61.5035	51.5854	37.4742	37.3365	52.6599	46.8494	51.3788	29.4783	35.3486	48.3781	67.4825	44.0395	46.157	52.7253	39.635
Sobic.003G164800	207.203	776.537	957.774	741.468	510.137	996.318	708.247	748.115	565.49	743.128	1201.01	989.134	517.923	773.594	951.239	625.025
Sobic.003G165101	43.9067	50.2177	55.6705	60.6055	57.239	57.7975	52.8222	60.4456	51.5671	61.0934	56.7335	58.3324	54.4989	65.1777	60.7853	60.6836
Sobic.003G165800	4.0824	1.04985	2.16274	3.09355	2.85424	2.20181	2.14648	1.10817	4.21118	3.4703	1.50398	0.686263	2.11023	2.36702	2.51873	4.28915
Sobic.003G166200	14.6633	12.3357	14.178	11.6711	10.9541	14.3117	13.4389	10.8802	9.53475	19.3691	11.8647	12.4671	14.9551	12.9341	15.9519	14.3766
Sobic.003G166500	9.08126	9.01119	6.88873	9.28066	9.79697	4.86233	10.9191	5.54085	13.2692	9.84597	7.43636	4.11758	8.71615	8.03097	6.29682	8.10174
Sobic.003G166750	6.16526	3.84944	4.40558	4.28879	3.85707	4.5871	6.2528	4.23119	5.00574	4.19664	4.42839	2.17317	4.58745	4.14229	3.86205	5.00401
Sobic.003G167000	6.41521	8.39877	10.1729	9.56189	9.1027	7.88981	8.86592	8.36164	7.07161	8.07046	6.60081	7.09139	7.89041	10.3135	8.05993	8.26059
Sobic.003G167300	2.41612	4.37436	6.32802	4.4294	6.17132	4.22013	5.5062	5.4401	4.29064	2.09832	2.59019	1.83004	4.3122	4.22683	2.43477	10.2463
Sobic.003G167500	9.33121	5.07426	7.28924	6.74957	6.01704	4.86233	4.3863	3.82822	7.78671	3.551	2.7573	1.25815	4.3122	4.64951	3.27434	7.30745
Sobic.003G167632	4.58229	4.02441	3.20406	6.96049	5.78561	5.77975	4.7596	6.24604	4.84683	2.98607	3.50929	4.80384	4.86269	5.41034	3.77809	6.9103
Sobic.003G167700	3.66583	1.48728	3.20406	1.33585	2.15996	1.1009	2.98641	2.01485	2.14532	3.79312	1.67109	1.14377	2.29372	1.69073	2.1829	1.90629
Sobic.003G167900	21.4951	15.0478	11.7749	14.1319	13.8855	7.06413	16.052	12.2906	14.7789	16.0602	13.0345	5.94761	12.4779	13.7795	12.1738	14.0589
Sobic.003G168100	7.91486	5.68667	7.12903	5.76526	7.01988	6.78891	6.43945	7.05199	8.81964	6.29496	6.60081	2.97381	8.89965	5.66395	6.54869	5.87773
Sobic.003G168200	9.33121	12.5982	8.09025	7.45265	7.01988	4.22013	13.8122	8.56313	4.52901	0.242114	6.26659	9.60768	6.14718	4.90312	8.05993	12.3909
Sobic.003G169400	8.24812	5.24923	7.52954	7.8745	7.32844	3.02749	9.42587	5.23862	3.57553	0.887751	3.50929	0.571886	3.66996	3.21239	3.52622	5.56002
Sobic.003G169500	4.99886	2.62462	3.44436	3.23417	3.23994	1.65136	3.63969	2.61931	5.72085	1.93691	1.8382	1.60128	2.84422	2.95878	1.76311	2.78001
Sobic.003G169600	8.66469	6.21159	8.01015	9.49158	9.64269	4.5871	8.02599	6.95124	9.85257	10.0881	7.51991	4.34633	9.45014	6.50932	6.38077	10.9612
Sobic.003G169900	62.2358	53.4547	58.1537	55.0512	44.9735	34.862	60.1949	39.5919	65.2336	45.6788	48.3781	33.055	44.4982	49.0312	46.9323	59.1744
Sobic.003G170100	1.99954	2.7121	2.64335	2.88263	3.1628	2.47703	3.63969	2.61931	2.30423	3.14748	2.00531	1.94441	2.11023	3.29693	1.84707	4.84516
Sobic.003G170200	29.8265	30.883	32.8416	25.7327	21.5225	27.7061	28.091	28.1072	20.3408	53.4265	28.325	40.2608	29.1762	23.9239	26.5306	27.1646
Sobic.003G170300	70.9005	98.6856	86.83	104.056	84.2385	92.0172	79.14	88.5528	85.1771	121.864	78.2071	94.1324	81.2896	93.2438	89.3308	95.5528
Sobic.003G170700	4.49898	5.33672	4.56579	4.28879	3.39423	5.50452	5.22622	3.22376	3.33716	3.95453	4.5955	2.85943	3.30296	4.31137	2.09894	4.1303
Sobic.003G170900	8.49806	2.01221	2.56325	2.95294	3.93422	2.20181	4.94625	1.61188	8.26345	2.17903	1.75465	0.80064	3.76171	2.62063	2.1829	4.36858
Sobic.003G171400	13.0804	9.44862	9.85248	6.04649	5.78561	4.22013	9.42587	4.93639	10.4088	7.74764	7.01858	3.54569	7.52341	6.76293	6.21286	7.38688
Sobic.003G171500	12.3305	7.5239	7.84995	7.45265	7.48272	10.1834	8.95924	5.84307	8.10454	6.05285	6.93503	10.4083	9.26664	8.96088	6.29682	7.22802
Sobic.003G172000	2.83269	2.79959	4.80609	4.49971	3.00852	2.844	2.89309	3.42525	2.38369	0.484228	3.25863	4.34633	4.22045	3.04332	4.61767	8.10174
Sobic.003G172850	20.7453	15.6602	20.2657	22.9204	16.4311	14.4035	21.8382	17.7307	18.7517	2.17903	13.1181	8.0064	17.4323	14.1176	16.5396	12.3909
Sobic.003G173032	8.66469	9.09867	8.57086	15.1162	10.7998	15.1374	12.2256	10.9809	5.64139	2.66325	9.94299	8.12078	8.34915	8.62273	6.80056	9.45203
Sobic.003G173200	2.24949	2.44964	3.76477	3.5154	3.54851	8.34852	2.14648	4.23119	2.5426	0.322819	2.67375	2.74505	2.38547	3.04332	3.10643	3.09772
Sobic.003G173266	0.416572	0.874872	1.12142	0.70308	1.23426	0.366968	1.58653	0.604456	0.476737	0.0807046	0.584882	0.114377	0.366996	0.422683	0.33583	0.953145
Sobic.003G173400	18.6624	19.3347	20.7463	18.9832	17.3568	19.908	19.505	20.2493	14.8583	23.8886	21.3064	25.5061	19.5425	20.1197	23.8439	13.0263
Sobic.003G173600	7.24835	11.1109	8.89127	7.0308	7.79129	4.22013	8.39929	6.04456	6.99215	7.82835	7.43636	9.95082	7.70691	7.10107	8.3118	10.1669
Sobic.003G173950	9.16458	9.53611	7.44944	10.6165	9.17984	7.4311	12.4123	8.86535	9.21692	4.19664	9.52522	3.08818	8.4409	7.52376	8.05993	10.3257
Sobic.003G174500	6.41521	3.23703	4.24538	3.37478	2.69995	2.66052	3.91967	2.31708	3.97281	3.4703	2.17242	1.37253	2.38547	3.88868	2.43477	3.33601
Sobic.003G174700	7.91486	4.02441	4.24538	3.44509	2.46853	3.02749	3.35972	4.43268	4.60846	4.03523	4.84616	6.74825	5.13794	4.90312	3.52622	4.84516
Sobic.003G174800	5.91532	3.93693	4.72599	6.74957	6.63417	7.88981	5.69285	6.54827	3.97281	6.77919	6.26659	5.0326	7.24817	6.42478	6.04494	6.75145
Sobic.003G174900	4.16572	6.47406	6.48822	6.1168	6.09418	11.6512	5.1329	7.5557	5.87976	4.03523	8.68967	8.69267	8.53265	7.01654	6.21286	4.28915
Sobic.003G175100	9.66447	2.01221	2.24284	4.14817	5.32276	3.4862	3.91967	1.51114	4.68792	1.53339	1.92175	2.17317	2.66072	2.45156	2.26685	2.06515
Sobic.003G176000	28.6601	33.5951	29.4773	25.3812	26.9995	41.4674	30.2374	30.525	21.771	30.2642	33.756	66.5675	27.5247	28.1507	38.0328	25.0995
Sobic.003G176100	0.999772	2.27467	2.16274	2.10924	2.15996	3.66968	3.45304	1.71263	1.98641	4.27735	2.17242	8.0064	1.10099	2.78971	1.76311	2.30343
Sobic.003G176200	61.9026	35.7823	39.3298	27.3498	23.991	37.6142	45.2628	32.2376	58.5592	63.1917	71.6063	49.6397	48.9939	39.5631	46.7644	22.7166
Sobic.003G176400	0.999772	1.22482	1.20152	1.19524	1.61997	0.825678	1.49321	0.705199	1.19184	0.564932	1.58754	1.14377	1.55973	0.845366	0.755618	1.03257
Sobic.003G176600	20.4953	25.6338	18.9841	26.4358	25.611	28.3483	24.2646	26.1931	17.8777	29.8607	23.3117	37.7445	20.093	31.8703	25.4391	30.3418
Sobic.003G176900	12.1639	7.17395	7.84995	10.3353	10.9541	12.6604	7.93266	8.2609	8.10454	13.4777	8.85678	10.5227	10.0006	8.36912	8.81554	13.9
Sobic.003G177700	2.49943	1.13733	0.801015	0.984312	0.617132	0.825678	1.21323	1.10817	1.03293	1.53339	1.42043	0.114377	0.733991	0.929902	0.587703	0.714859
Sobic.003G177800	1.1664	0.96236	0.961218	0.35154	0.771415	0.733936	0.746603	0.100743	1.03293	1.7755	0.0835546	2.28754	0.733991	0.169073	0.167915	1.112
Sobic.003G178700	5.49875	2.79959	3.52447	2.46078	6.01704	3.21097	3.07974	2.72005	2.70151	5.1651	1.50398	6.17637	4.40395	3.12785	2.85456	7.54573
Sobic.003G178900	2.74937	2.7121	2.64335	2.39047	1.61997	1.28439	1.67986	2.51857	2.38369	2.50184	4.09417	3.88882	1.46798	2.95878	2.7706	2.46229
Sobic.003G179000	101.227	103.935	130.485	120.719	105.915	155.319	104.151	131.368	112.272	90.3892	127.671	150.52	125.513	127.988	129.043	111.518
Sobic.003G179100	138.468	117.495	107.256	105.603	110.312	137.888	113.39	113.537	94.7118	60.6092	109.456	139.883	104.135	107.615	101.253	115.569
Sobic.003G179500	0.749829	1.31231	0.961218	1.61708	2.08282	1.19265	1.58653	0.906684	1.98641	1.29127	1.58754	1.14377	1.92673	1.09898	0.923533	1.90629
Sobic.003G179600	10.6642	6.38657	6.80863	5.41372	9.56555	6.3302	5.8795	7.05199	7.70725	5.08439	6.01593	2.05879	7.89041	7.35468	3.94601	8.49888
Sobic.003G180100	3.66583	5.68667	5.84741	8.50727	6.40274	9.90813	5.22622	7.45496	4.44955	8.31258	7.26925	5.60448	6.60592	8.96088	4.70162	5.7983
Sobic.003G180200	3.74915	3.23703	3.20406	5.06218	3.54851	3.4862	3.91967	4.93639	4.44955	1.61409	3.75996	3.77445	3.21121	6.50932	3.44226	3.49487
Sobic.003G180300	5.832	6.73652	6.00761	4.28879	5.24562	5.22929	5.5062	4.53342	5.72085	8.87751	5.93237	3.66007	6.42243	6.0021	6.29682	6.3543
Sobic.003G180400	3.99909	4.46185	4.96629	2.81232	3.31708	2.47703	4.47962	3.22376	1.98641	1.7755	1.50398	2.97381	1.74323	4.48044	4.11392	4.05087
Sobic.003G180900	4.41566	1.92472	2.64335	2.95294	2.69995	1.46787	3.45304	2.61931	2.93988	1.21057	2.42308	1.60128	3.66996	2.36702	2.26685	1.19143
Sobic.003G181500	59.9863	102.972	77.4581	78.1825	80.4586	76.5128	81.1931	89.9632	55.1426	63.5953	86.8132	125.243	73.0321	96.2872	81.6907	112.233
Sobic.003G181600	24.7444	13.9105	15.5397	15.8193	15.274	11.4677	20.6249	16.9248	15.0172	29.8607	15.374	6.74825	17.524	14.2021	16.7915	16.6006
Sobic.003G181700	8.33144	8.2238	9.45198	9.98374	10.4141	9.72465	9.23922	10.3765	8.66073	8.07046	8.94034	12.2384	10.4594	11.2434	10.3268	11.4377
Sobic.003G181800	12.997	14.1729	10.4933	11.6711	11.8026	11.376	11.9457	10.2758	13.3486	7.98976	8.02124	10.9802	10.9181	9.89078	11.0824	12.9469
Sobic.003G182100	2.41612	1.83723	2.64335	1.40616	2.15996	1.83484	2.42646	2.21634	2.5426	2.01762	1.42043	2.28754	1.37623	2.28249	1.34332	1.50915
Sobic.003G182200	5.41543	8.31129	7.68974	7.31203	7.63701	6.60542	8.49261	5.64159	7.94562	6.85989	6.01593	5.26135	6.42243	8.03097	6.54869	7.30745
Sobic.003G182300	29.2433	38.8443	31.2396	32.8338	32.708	28.6235	33.9705	34.9577	28.7632	30.6678	34.2574	57.0742	32.9379	42.0992	37.6969	44.0035
Sobic.003G182400	71.2338	70.9522	73.5332	77.7606	78.8386	75.5954	66.541	80.2919	82.2372	59.6407	83.0532	84.7535	88.3542	79.3798	72.6233	63.8607
Sobic.003G182700	0.833144	0.699898	1.12142	0.984312	1.92854	0.550452	1.30656	0.805941	1.19184	1.93691	0.250664	0.571886	0.82574	0.760829	1.25936	1.112
Sobic.003G182800	8.99795	17.5849	15.3795	9.6322	9.02555	12.5687	9.05257	11.6861	7.30997	6.69848	14.1207	25.2774	12.9366	11.2434	16.2038	15.4092
Sobic.003G183000	246.194	157.652	178.466	165.575	97.584	194.034	173.772	100.944	155.178	82.3994	196.771	235.503	139.917	134.836	147.933	123.273
Sobic.003G183300	43.4068	32.7202	36.286	49.5671	69.8902	38.6234	39.85	42.7149	73.8148	31.959	34.0067	18.6435	55.2329	53.089	31.8199	47.3396
Sobic.003G183400	1.99954	1.66226	1.84233	1.54678	1.00284	1.37613	0.933254	1.20891	0.874019	0.645637	1.33687	4.0032	0.366996	2.70517	1.25936	1.03257
Sobic.003G183600	3.33257	3.93693	2.96376	5.13248	3.23994	4.95407	4.66627	4.93639	3.97281	3.87382	1.67109	3.54569	3.39471	2.95878	2.85456	4.52744
Sobic.003G183700	2.58275	2.27467	4.48568	4.92156	4.31992	1.46787	2.98641	2.51857	5.24411	3.79312	2.59019	0.686263	4.6792	3.04332	2.09894	4.84516
Sobic.003G183800	1.91623	1.22482	1.76223	1.12493	1.46569	0.45871	1.02658	0.705199	0.556194	0.645637	1.42043	1.25815	2.56897	0.845366	1.59519	1.58858
Sobic.003G183900	4.91555	5.07426	5.527	1.96862	3.93422	5.688	4.19964	4.13045	2.62206	5.73003	6.93503	10.1796	3.39471	3.466	4.70162	3.01829
Sobic.003G184100	66.9014	42.0814	61.1174	57.8635	57.0847	42.2013	55.2487	49.0617	56.8907	34.2995	47.7097	28.7087	35.5068	49.0312	41.3911	57.1887
Sobic.003G184200	8.33144	2.27467	2.80355	4.71064	2.93138	1.19265	2.51979	1.91411	6.19759	0.968456	1.75465	0.915018	3.57821	2.28249	1.25936	3.01829
Sobic.003G184300	1.33303	1.83723	1.36173	2.46078	1.15712	3.39445	0.933254	2.21634	1.03293	1.45268	1.25332	1.14377	1.37623	1.43712	1.42728	1.03257
Sobic.003G184400	4.33235	1.74974	4.32548	2.88263	4.78277	1.65136	2.51979	2.61931	3.49607	2.50184	3.09152	1.60128	4.40395	2.87424	3.52622	4.36858
Sobic.003G184500	2.24949	3.49949	4.80609	3.23417	4.16564	3.85316	2.98641	5.23862	2.38369	3.551	5.26394	2.17317	6.14718	4.90312	4.61767	2.78001
Sobic.003G184699	10.6642	9.88606	9.93259	8.50727	8.63985	7.79807	11.479	9.46981	7.94562	12.025	10.1937	4.0032	7.79866	7.69283	11.5022	8.18117
Sobic.003G184765	6.24858	5.77416	6.88873	7.66357	4.93706	8.25678	5.78618	6.74976	4.52901	1.12986	8.43901	16.1272	10.0006	9.97532	13.0134	5.32173
Sobic.003G184800	61.9859	79.7009	64.8021	56.6682	55.9276	51.8342	69.9007	64.0723	55.1426	45.5981	74.4471	67.3682	81.3813	66.7839	89.4148	54.091
Sobic.003G184900	18.6624	16.0102	18.4233	12.7961	13.8083	10.7338	22.1181	16.5218	16.5269	17.3515	19.0504	3.66007	17.524	15.8083	18.0509	24.7024
Sobic.003G185200	18.2458	17.6724	15.5397	15.1865	15.3512	11.4677	21.5582	13.9025	17.8777	19.127	14.7892	19.3297	15.7808	16.0619	15.0284	20.3338
Sobic.003G185300	4.99886	7.43642	6.72853	8.43696	5.16848	7.4311	6.81276	7.15273	5.64139	7.18271	9.52522	7.09139	6.14718	6.67839	9.99095	4.6863
Sobic.003G185500	8.24812	13.7355	12.9764	12.3039	10.337	12.2017	9.23922	12.6936	12.1568	19.0463	11.1128	13.954	10.3676	12.0887	11.838	12.9469
Sobic.003G185900	2.24949	1.57477	1.60203	1.40616	1.92854	2.38529	1.49321	1.20891	1.50967	2.34043	1.50398	2.74505	2.01848	1.26805	1.67915	1.74743
Sobic.003G186000	27.0772	19.5097	21.8677	18.5613	19.5168	22.5685	19.3184	21.2567	16.4474	15.576	25.1499	31.225	19.6343	21.9795	24.9354	20.7309
Sobic.003G186066	1.08309	1.31231	0.801015	0.421848	0.694273	0.550452	1.30656	0.402971	1.35076	0.887751	0.417773	0.457509	0.82574	0.929902	0.419788	1.112
Sobic.003G186500	106.726	129.394	116.468	156.506	160.377	92.7511	134.202	119.38	180.604	285.937	142.628	124.328	147.716	116.999	154.146	151.074
Sobic.003G186600	15.7464	18.9847	17.3019	15.8896	16.5854	12.0182	14.8387	16.9248	15.2556	6.69848	17.1287	17.271	13.9458	16.9073	13.853	18.0303
Sobic.003G186700	38.9078	30.3581	27.5549	32.4823	33.4794	14.8622	37.6101	23.1708	35.4375	36.075	23.8966	5.37573	27.7082	24.6847	23.3402	31.0567
Sobic.003G186800	3.24926	3.14954	2.88365	2.24986	2.69995	2.20181	2.70644	2.41782	2.5426	3.14748	2.08886	2.5163	1.46798	1.8598	2.68664	2.70058
Sobic.003G186900	18.0792	22.1343	17.5422	20.1784	19.5168	15.8714	20.9049	21.3574	18.7517	21.6288	17.8807	12.3527	20.6435	24.4311	17.5471	19.0629
Sobic.003G187100	11.3308	15.6602	15.78	17.3661	12.8826	14.3117	15.1187	16.2196	12.3952	15.3339	16.126	21.1598	14.3128	18.0063	18.8905	23.0343
Sobic.003G187200	6.99841	7.5239	6.16782	5.2731	4.70563	3.76142	5.1329	6.8505	4.60846	6.85989	5.76526	7.20576	5.41319	7.69283	6.96848	6.83088
Sobic.003G187400	14.1634	10.6734	10.1729	9.28066	10.877	11.009	8.95924	9.16758	10.1704	10.7337	10.1937	16.6991	11.6521	6.76293	7.97597	10.4052
Sobic.003G187500	21.745	26.8586	25.232	30.6543	31.7823	37.4307	27.531	25.3871	21.1354	35.4293	29.9125	27.908	26.5154	32.5466	28.2937	31.2949
Sobic.003G188000	3.33257	2.44964	2.88365	2.32016	2.08282	1.92658	3.17306	1.61188	1.43021	4.19664	3.09152	1.4869	3.48646	2.02888	2.68664	3.65372
Sobic.003G188100	3.33257	4.72431	7.20913	2.6014	4.24278	3.21097	4.47962	2.1156	3.49607	2.25973	3.84351	7.89203	4.6792	3.97322	6.96848	7.62516
Sobic.003G188200	195.372	478.73	351.165	243.898	197.559	423.664	301.814	234.529	254.975	135.503	195.183	546.494	180.195	277.365	236.173	196.507
Sobic.003G188300	5.91532	7.08647	7.04893	6.53864	6.09418	7.33936	7.27938	7.75718	6.67432	6.05285	5.68171	8.46391	5.68843	5.49488	6.80056	8.41945
Sobic.003G188400	9.66447	8.9237	13.7775	8.50727	8.177	11.8347	9.8925	8.66387	7.07161	21.2253	9.94299	20.5879	10.2759	9.80624	14.6086	7.78402
Sobic.003G188500	25.5775	18.5473	21.4672	26.5061	25.3796	15.3209	22.1181	23.3723	20.897	26.7132	22.2255	16.0128	26.5154	24.3465	20.9054	26.6086
Sobic.003G188900	13.0804	10.3235	14.8188	8.92912	11.8798	9.90813	10.1725	12.0891	10.806	8.95821	12.3661	16.4703	12.0191	12.3423	12.4257	9.61088
Sobic.003G189000	151.382	176.287	186.236	135.765	144.949	136.145	174.799	140.637	159.548	124.447	135.943	168.249	143.128	161.465	184.287	183.163
Sobic.003G189200	3.66583	6.21159	6.24792	5.83556	6.63417	6.97239	11.2924	7.65644	6.59487	4.84228	7.68702	7.77765	5.41319	5.41034	6.38077	8.57831
Sobic.003G189600	22.8281	28.3459	33.6426	27.9826	28.9281	34.3115	29.2109	34.3532	19.7846	41.1594	32.085	46.6659	28.1669	31.4476	35.598	21.8429
Sobic.003G189700	9.74778	10.586	9.69228	8.64788	6.47989	7.24762	5.97283	7.95867	6.51541	7.82835	9.44167	9.83644	9.08314	8.11551	7.05243	7.78402
Sobic.003G189800	14.83	13.998	12.656	11.179	12.9598	7.52284	12.9722	12.7943	8.50182	15.1725	9.191	17.3853	11.6521	12.5114	11.2503	19.2218
Sobic.003G189900	16.9961	28.9583	22.2682	20.5299	21.6768	14.8622	22.3048	21.0552	18.3544	18.9656	19.2175	40.4895	19.6343	20.9651	27.4541	24.8612
Sobic.003G190100	672.097	660.966	581.777	616.39	597.229	684.579	674.836	585.919	545.944	404.088	553.465	558.504	518.565	628.614	636.23	780.308
Sobic.003G190200	27.5771	30.9705	39.6502	35.0134	32.2451	42.9352	30.984	30.0213	36.1526	44.2261	27.0717	40.1464	35.4151	31.2785	30.7285	35.3458
Sobic.003G190300	5.41543	4.89929	4.56579	5.97618	5.70847	3.39445	7.18606	4.43268	4.60846	5.48792	5.59816	4.11758	4.3122	5.3258	4.53371	4.52744
Sobic.003G190400	7.74824	5.68667	6.16782	7.24172	5.93989	6.51368	8.02599	6.34679	11.839	5.40721	6.51726	5.60448	6.88117	5.66395	6.63265	8.73717
Sobic.003G190500	14.3301	30.533	22.1881	28.1935	23.3739	28.9905	22.1181	25.4879	13.4281	40.1102	25.5677	56.2736	22.295	24.4311	24.5996	25.8144
Sobic.003G190600	58.9033	83.9003	65.9235	75.0889	72.3587	100.824	66.0744	82.1053	58.0031	28.6501	92.3278	97.9069	78.2618	90.3696	86.4763	61.5573
Sobic.003G190800	63.4022	72.0895	79.701	64.5427	56.9304	79.9073	78.4867	66.7924	78.5028	62.4654	63.8357	65.7669	62.6645	69.9963	73.9666	60.763
Sobic.003G190900	19.4956	28.0834	24.8315	24.5375	22.9882	29.7244	24.4513	23.473	20.897	12.5092	22.8939	34.1988	25.8732	26.629	22.9204	31.8509
Sobic.003G191000	40.2408	77.8636	74.4143	73.7531	34.6365	71.7422	51.049	58.33	41.4762	50.6825	63.8357	109.916	67.1602	84.7056	69.5169	45.4333
Sobic.003G191500	39.1577	41.9939	27.0743	25.7327	25.8424	25.3208	42.0898	29.5176	28.0481	71.585	33.2547	28.5943	28.9009	27.4744	35.4301	29.1504
Sobic.003G191700	19.7455	16.6226	20.3458	15.8896	15.9683	21.1007	16.8919	20.0478	16.2091	19.0463	17.2958	17.8428	17.7075	16.9073	19.2263	17.9509
Sobic.003G192000	86.5636	103.935	116.067	89.3615	71.433	81.3751	94.2587	84.0194	66.187	147.77	107.618	118.38	71.4724	87.5799	116.449	102.463
Sobic.003G192100	27.3271	21.5219	17.1417	21.9361	23.2196	24.4951	23.3314	11.8876	42.0323	19.8533	13.1181	14.0684	17.2488	15.7238	17.0434	24.4641
Sobic.003G192400	1.83292	1.83723	1.92244	1.47647	2.2371	1.00916	2.79976	3.02228	1.58912	2.17903	1.67109	1.14377	0.82574	1.60619	2.60268	1.668
Sobic.003G192600	20.412	23.0966	19.3846	13.7101	16.2769	12.1099	23.798	18.4359	20.9764	19.5305	22.8939	27.1074	18.5333	16.1465	17.799	18.3481
Sobic.003G193500	29.4933	41.5564	35.3248	39.8646	38.5707	40.0912	37.8901	43.3193	34.8813	46.9701	39.1035	52.156	37.7088	42.3528	38.9563	42.415
Sobic.003G193700	41.9904	35.8698	28.5161	26.1546	31.4737	28.44	22.3048	30.3235	27.8097	33.0082	44.9524	57.4173	39.2685	27.4744	26.0268	23.2726
Sobic.003G193800	10.4143	16.9725	16.1805	21.5142	30.6252	41.9261	23.238	26.1931	40.8405	38.254	25.8184	43.4633	23.396	18.0063	20.4017	24.0669
Sobic.003G194100	3.66583	4.1119	3.20406	3.30448	3.31708	5.50452	4.01299	4.63416	3.41662	10.8951	4.51195	7.09139	3.21121	4.56498	4.11392	4.05087
Sobic.003G194200	252.109	268.498	260.49	329.815	313.04	173.209	371.435	178.516	498.588	180.375	183.736	59.5905	295.065	277.703	219.381	267.278
Sobic.003G194300	11.1641	13.5605	9.37187	11.1087	11.8798	8.99071	9.79917	9.87278	12.0773	11.3794	10.1101	18.4147	12.1109	11.9197	9.31929	14.0589
Sobic.003G194500	14.58	23.0966	20.1055	21.7252	18.1283	24.1281	20.9982	22.8686	13.5076	18.5621	20.3038	32.8263	19.359	26.8826	25.6071	16.8389
Sobic.003G194600	30.2431	31.5829	36.7666	27.7014	26.2281	27.5226	37.2368	25.0849	24.1547	40.7558	26.5704	25.3917	22.0197	30.1796	41.559	31.4538
Sobic.003G194800	18.3292	18.7223	17.7825	16.663	15.814	18.6236	17.3585	20.753	12.6335	24.3728	21.1393	30.9962	17.7993	15.7238	17.9669	15.012
Sobic.003G195000	16.8295	17.3225	19.6249	15.1162	17.3568	21.2841	14.6521	19.0404	14.3021	26.3097	16.878	23.5617	15.7808	18.9362	14.6086	20.4926
Sobic.003G195300	7.33166	12.6856	6.48822	12.2336	10.7998	11.376	9.05257	10.9809	8.50182	11.2179	11.6141	9.72206	9.90888	11.1588	9.40325	16.124
Sobic.003G195500	223.782	228.692	209.706	276.521	244.77	354.766	209.329	250.245	248.619	227.426	268.544	363.491	256.714	268.15	264.802	199.446
Sobic.003G195600	20.8286	30.883	37.4074	21.3736	37.7222	48.8985	29.7708	34.857	52.9179	56.6547	32.4192	39.8033	27.7082	22.1486	30.4766	33.2807
Sobic.003G195900	26.1607	25.1963	29.1569	28.0529	25.071	23.0272	23.8913	30.7265	28.6837	38.6575	26.821	23.3329	27.0659	31.0249	30.9803	27.5618
Sobic.003G196000	3.83246	2.44964	3.04386	3.02324	1.77425	4.67884	2.33314	3.72748	2.30423	1.6948	3.6764	4.68946	2.84422	4.05776	3.27434	3.17715
Sobic.003G196200	20.9119	24.234	21.307	27.4201	24.2224	20.3667	16.3319	29.1146	23.2012	23.4043	30.1632	22.7611	28.7174	22.8249	19.0584	20.0955
Sobic.003G196300	21.5784	16.1851	22.2682	23.2016	19.9025	18.1649	20.3449	17.4285	22.1683	20.4183	14.2043	9.49331	17.3405	19.0207	15.3642	18.8246
Sobic.003G196400	12.6638	11.1984	13.3769	11.4602	13.7312	12.3852	15.5853	10.8802	13.9048	10.0074	8.85678	6.06199	10.9181	12.4269	11.1664	11.9937
Sobic.003G196600	10.9142	15.5727	10.4132	11.0384	13.0369	13.4861	8.49261	13.8017	9.77312	13.5584	10.7785	13.4965	13.5788	10.7361	12.1738	15.568
Sobic.003G196700	3.24926	4.1119	4.16528	3.37478	3.70279	2.93574	4.47962	4.7349	4.44955	6.37567	3.09152	0.80064	3.9452	3.88868	3.86205	1.90629
Sobic.003G196800	236.529	184.686	152.673	155.662	170.406	118.347	164.159	159.375	170.036	132.113	205.21	112.547	175.057	150.391	155.573	145.037
Sobic.003G197100	9.08126	7.43642	8.25045	9.91343	6.86559	5.87149	5.41287	7.05199	8.66073	7.90905	7.01858	6.17637	6.42243	8.53819	4.44975	5.2423
Sobic.003G197200	32.9092	41.469	33.3222	77.62	96.1183	52.0177	30.8907	100.944	62.2142	944.164	119.232	99.165	106.429	62.388	50.8783	140.986
Sobic.003G197300	46.7394	54.592	54.1486	54.6996	60.4018	73.7606	62.0614	60.3448	48.7067	56.7354	56.9842	118.037	55.9668	56.3859	66.7463	79.7465
Sobic.003G197800	5.99863	4.89929	7.93005	6.1168	5.0142	6.05497	6.53278	4.93639	4.60846	2.90537	4.67906	6.63388	3.48646	4.05776	5.37328	6.27487
Sobic.003G198200	32.4926	38.5819	35.8855	36.4195	30.548	40.4582	37.5168	36.6703	26.6973	40.3523	34.5916	37.4013	39.2685	30.2641	39.544	34.5515
Sobic.003G198300	8.16481	8.57375	8.97137	6.74957	5.70847	5.32104	9.33254	5.23862	7.54834	5.64932	9.94299	3.31694	7.06467	5.66395	4.36579	5.16287
Sobic.003G198400	6.83178	6.03662	11.2943	11.5305	10.1827	20.3667	8.86592	11.3839	15.6529	0.807046	11.6976	8.23516	12.9366	9.72171	14.2728	12.5497
Sobic.003G198500	32.5759	32.0203	31.8003	35.5758	33.1708	15.2292	30.8907	26.1931	39.8076	22.1131	27.8237	14.5259	33.9471	34.7445	29.0493	35.6635
Sobic.003G198800	25.8275	22.5717	24.8315	29.4591	25.5338	21.2841	28.6509	20.8537	29.7166	19.934	20.0531	10.4083	22.3867	23.5012	23.2562	27.9589
Sobic.003G198900	23.4113	14.6104	12.8963	12.9367	12.4969	12.6604	15.492	9.97352	25.426	7.18271	12.6167	6.86263	12.0191	12.765	13.1813	10.2463
Sobic.003G199001	6.16526	4.37436	3.68467	6.74957	5.47705	4.22013	6.15948	4.63416	6.59487	5.2458	4.01062	2.28754	3.57821	4.48044	4.36579	3.81258
Sobic.003G199200	4.16572	4.98677	4.16528	3.72632	3.31708	3.02749	3.35972	2.61931	3.01934	3.63171	3.34218	2.05879	4.4957	3.88868	4.11392	2.85944
Sobic.003G199300	23.4113	22.3092	18.6636	13.921	19.9796	16.697	20.6249	17.1263	14.6199	15.576	24.0637	32.3687	18.992	17.7527	15.784	18.1892
Sobic.003G199500	307.847	380.657	497.751	371.718	313.966	655.221	316.467	369.927	280.957	250.749	377.082	852.339	395.53	387.008	540.435	386.659
Sobic.003G199600	0.749829	2.27467	3.52447	1.68739	0.771415	2.01832	2.89309	1.81337	1.98641	2.09832	4.17773	2.74505	2.47722	2.36702	1.67915	3.65372
Sobic.003G199900	3.91577	3.58698	5.2867	3.79663	5.63133	5.04581	4.29297	4.02971	3.41662	6.69848	4.26128	1.25815	6.69767	5.66395	4.36579	4.52744
Sobic.003G200100	12.6638	8.57375	9.45198	7.8745	9.1027	7.88981	11.2924	8.56313	9.77312	10.7337	9.191	5.26135	8.16565	8.45366	9.06742	8.49888
Sobic.003G200200	78.7321	58.0915	51.3451	84.0181	83.0814	57.8892	71.7673	59.1359	90.3417	29.4572	59.1566	28.5943	69.7292	68.9818	55.4959	67.0379
Sobic.003G200501	222.199	344.962	351.646	373.968	416.795	512.929	288.842	497.87	314.567	205.07	422.786	609.173	477.278	472.813	332.556	372.283
Sobic.003G200600	46.3228	45.8433	43.1747	34.0291	40.4221	49.2654	46.5694	46.7446	41.3967	43.4191	50.9683	30.9962	40.0025	39.4786	49.6189	36.9344
Sobic.003G200800	68.1511	90.0244	82.905	97.8687	85.0099	78.9899	88.9391	87.1424	76.278	101.123	81.7999	59.2474	87.5285	86.8191	91.1779	91.8197
Sobic.003G201000	3.4992	3.49949	2.32294	4.49971	4.93706	3.85316	3.45304	3.82822	2.93988	2.98607	4.17773	5.0326	5.78018	5.15673	4.02996	5.87773
Sobic.003G201200	1.1664	4.46185	3.84487	2.88263	2.93138	4.5871	2.51979	4.33193	2.93988	2.17903	2.25597	4.0032	3.76171	3.97322	4.36579	3.97144
Sobic.003G201300	0.666515	2.88708	2.48315	0.773388	1.00284	3.30271	1.21323	2.1156	0.63565	1.12986	1.58754	3.08818	1.19274	1.52166	3.27434	1.27086
Sobic.003G201400	0.999772	2.01221	0.881116	0.984312	1.46569	0.825678	1.02658	0.805941	1.50967	1.21057	1.08621	0.228754	2.38547	2.28249	2.09894	1.50915
Sobic.003G201500	14.2468	13.5605	12.8963	17.8582	18.2825	11.1925	17.4519	15.9173	20.897	14.9304	10.9456	12.4671	14.5881	15.8083	12.5097	17.3155
Sobic.003G201700	6.91509	4.63682	5.92751	4.28879	5.16848	5.688	5.97283	4.33193	4.44955	5.73003	5.5146	5.26135	4.86269	5.41034	5.20537	6.11602
Sobic.003G201900	8.24812	6.29908	7.20913	6.53864	6.24846	6.14671	7.37271	7.05199	4.44955	8.95821	7.43636	5.60448	5.22969	6.59385	6.88452	8.73717
Sobic.003G202100	0.833144	1.3998	2.00254	1.96862	2.46853	2.47703	0.933254	2.01485	1.50967	5.00369	2.00531	2.63068	2.20197	2.11341	2.43477	1.112
Sobic.003G202200	68.4011	81.4506	88.1116	97.8687	121.575	110.916	103.965	100.239	115.37	86.9996	89.1527	156.697	103.126	87.2417	137.774	133.44
Sobic.003G202300	0.999772	0.612411	1.04132	0.70308	0.925698	0.825678	0.279976	0.705199	1.11239	1.37198	1.25332	0.457509	0.642243	0.676293	1.00749	0.714859
Sobic.003G202400	6.49852	4.37436	4.00507	6.1168	6.3256	2.844	6.53278	2.41782	12.7925	2.25973	2.7573	0.114377	4.77094	4.05776	2.51873	3.49487
Sobic.003G202500	31.5761	69.5524	39.0094	51.3951	61.7132	35.7794	50.4891	49.2632	47.2765	68.7603	58.4882	59.7049	54.6824	51.2292	89.7506	87.2922
Sobic.003G202600	8.58138	9.71108	7.36934	9.56189	7.40558	7.4311	8.67926	8.56313	6.11813	8.79681	8.94034	7.66327	8.34915	6.932	9.73908	6.9103
Sobic.003G202800	127.888	211.019	197.69	158.263	179.74	172.934	184.784	195.441	112.589	123.962	161.845	279.767	176.158	196.548	216.359	235.745
Sobic.003G202900	20.9119	22.6592	24.1907	22.2173	18.9768	24.4951	19.6917	25.8909	17.7187	27.601	23.2282	36.6007	23.5795	24.1775	20.7375	34.1544
Sobic.003G203300	2.24949	3.412	2.08264	2.24986	2.62281	2.66052	2.51979	3.52599	2.22477	3.87382	2.7573	2.97381	2.47722	2.36702	3.02247	2.22401
Sobic.003G203400	4.74892	5.86165	6.08771	7.17142	4.93706	7.06413	5.78618	8.2609	5.72085	8.6354	5.09683	12.5815	5.68843	6.25571	7.05243	7.06916
Sobic.003G203500	461.811	578.291	733.81	691.971	477.043	1191.45	624.627	558.215	456.476	694.625	587.472	581.494	443.606	662.598	940.073	505.405
Sobic.003G203600	335.84	435.511	384.968	500.593	484.294	389.445	563.872	371.438	588.135	191.512	331.795	271.531	362.592	500.795	400.813	471.966
Sobic.003G204200	1.24972	0.874872	0.56071	0.984312	0.617132	0.45871	0.839929	0.805941	1.11239	1.12986	0.668436	0.457509	0.82574	0.591756	0.923533	0.873717
Sobic.003G204400	0.166629	1.83723	2.32294	1.26554	1.69711	1.46787	1.11991	2.61931	2.70151	1.6948	2.84086	0.571886	2.01848	1.09898	1.51124	2.38286
Sobic.003G204600	0.916458	1.13733	1.20152	1.33585	1.92854	0.366968	1.30656	1.30965	0.794562	1.45268	2.33953	0.915018	0.82574	1.09898	1.17541	3.97144
Sobic.003G205100	0.916458	0.96236	1.28162	1.40616	1.38855	0.183484	0.839929	1.10817	1.43021	0.887751	1.25332	0.457509	1.55973	0.760829	0.755618	1.112
Sobic.003G205200	2.99932	5.77416	4.08518	3.58571	2.46853	4.5871	3.82634	4.02971	3.97281	3.63171	3.34218	4.23196	3.57821	2.19795	3.10643	3.97144
Sobic.003G205300	19.5789	18.0224	16.5009	25.4515	19.8254	12.3852	17.5452	19.3426	22.8834	23.9693	17.7136	7.09139	18.5333	17.7527	13.2653	20.4926
Sobic.003G205400	13.0804	10.8484	13.6173	9.49158	11.9569	11.8347	10.2658	12.0891	11.6801	17.5129	15.0398	13.4965	14.2211	13.3568	11.4182	10.4052
Sobic.003G205501	9.24789	8.2238	9.13157	7.0308	6.78845	8.89897	7.93266	7.25347	6.3565	14.6075	6.51726	5.14697	6.23893	6.84746	7.30431	6.19545
Sobic.003G205600	5.58206	14.2604	11.5346	16.5224	18.2054	12.6604	15.9586	13.6003	18.8311	16.2216	13.2016	5.14697	14.5881	18.5135	14.5247	15.0915
Sobic.003G205900	2.58275	1.92472	2.08264	1.82801	3.77993	2.38529	2.33314	2.92154	2.78097	4.51946	3.75996	2.40192	3.57821	2.28249	2.7706	1.668
Sobic.003G206700	76.4826	85.1251	80.7423	67.8472	76.4472	59.9993	68.0342	64.4753	88.9115	52.7808	73.3609	103.054	74.2249	73.8004	82.6982	68.0705
Sobic.003G206800	55.4874	55.5544	47.4201	51.9576	49.3706	41.6509	54.5954	39.8941	49.5807	70.0516	40.2733	36.4863	43.856	42.3528	44.3296	56.1562
Sobic.003G206900	10.8309	11.4608	9.05147	10.6165	7.86843	13.853	13.3455	14.3055	13.587	14.6075	6.85147	12.8102	8.8079	12.6805	9.65512	11.9143
Sobic.003G207200	4.6656	2.18718	3.60457	2.81232	3.08566	2.38529	3.82634	2.1156	3.41662	4.35805	4.5955	3.88882	3.11946	3.97322	3.61017	4.05087
Sobic.003G207500	18.6624	13.2106	11.2142	11.6711	13.5769	9.72465	15.772	9.67129	17.9571	8.47399	12.0319	7.09139	10.4594	12.0887	11.5861	11.5966
Sobic.003G207900	2.66606	1.13733	1.44183	0.914004	2.85424	1.65136	1.86651	1.10817	5.72085	6.05285	0.835546	1.02939	1.10099	1.26805	1.25936	2.62115
Sobic.003G208300	9.58115	7.34893	7.76984	7.31203	7.01988	4.5871	6.90608	7.25347	7.54834	3.79312	8.35546	7.54889	6.88117	6.50932	5.45724	5.08344
Sobic.003G208400	6.49852	19.0722	16.8213	10.8274	10.9541	17.7979	15.212	10.175	8.42236	17.755	16.9616	16.4703	7.24817	11.8351	20.2338	6.75145
Sobic.003G208500	2.83269	3.84944	2.88365	3.44509	2.54567	2.75226	2.89309	1.91411	2.38369	1.93691	1.75465	2.63068	3.21121	2.36702	2.35081	3.5743
Sobic.003G208800	114.89	93.4364	116.147	74.3156	79.2243	116.512	68.6875	97.1159	101.307	76.9115	178.055	68.5119	86.244	103.642	84.2934	43.4475
Sobic.003G209000	65.6517	78.2136	84.8275	105.462	84.2385	79.3568	70.0874	82.609	101.307	94.5858	79.8782	52.8423	81.1061	79.1262	66.4104	73.8688
Sobic.003G209200	43.4068	40.0692	31.9605	35.2946	34.328	37.8894	33.1305	32.1369	39.4103	21.0639	37.8502	36.2576	31.9286	38.5487	39.3761	36.1401
Sobic.003G209400	6.66515	3.23703	4.64589	4.85125	6.86559	2.11007	4.66627	5.13788	6.91269	5.32651	4.26128	1.60128	5.32144	4.05776	3.61017	5.87773
Sobic.003G209600	8.58138	10.8484	6.88873	7.31203	6.78845	8.44026	8.39929	10.175	5.48248	16.1409	12.6167	16.4703	8.71615	8.53819	11.1664	7.70459
Sobic.003G209900	3.4992	1.83723	0.56071	1.61708	1.31141	1.37613	1.67986	1.10817	1.74804	1.85621	0.9191	1.60128	1.55973	2.45156	3.10643	6.19545
Sobic.003G210100	5.08218	5.86165	4.56579	4.57002	4.55135	2.66052	5.22622	4.93639	6.19759	3.63171	5.26394	3.66007	4.58745	3.466	4.44975	4.44801
Sobic.003G210900	8.33144	9.18616	6.64842	7.31203	8.09986	10.4586	8.49261	10.2758	6.3565	9.92667	10.5279	10.4083	8.8079	8.62273	10.0749	7.06916
Sobic.003G211100	49.3221	43.4812	49.9032	39.3725	40.4221	38.7151	35.4637	39.7933	51.8055	33.0082	45.203	44.6071	46.3332	35.5054	31.2322	45.0361
Sobic.003G211200	6.41521	6.38657	5.92751	5.13248	10.6455	4.67884	4.66627	9.16758	5.00574	8.15117	8.10479	20.016	11.5604	4.31137	5.37328	11.676
Sobic.003G211700	2.74937	1.04985	2.32294	2.24986	2.54567	2.20181	2.23981	1.4104	2.5426	2.01762	1.58754	1.25815	2.47722	2.28249	2.09894	4.05087
Sobic.003G211800	0.333257	1.22482	0.801015	0.70308	1.00284	1.28439	1.21323	0.705199	1.11239	1.93691	0.751991	0.343132	1.28449	1.35259	0.755618	1.19143
Sobic.003G212100	5.74869	7.96134	4.00507	4.00756	4.55135	7.15587	6.15948	8.2609	5.87976	12.3478	5.34749	8.34953	6.60592	6.42478	6.88452	6.9103
Sobic.003G212300	0.999772	0.699898	1.36173	0.492156	0.771415	0.825678	0.933254	0.302228	1.43021	1.29127	0.9191	0.571886	1.37623	0.422683	1.00749	0.873717
Sobic.003G212600	1.7496	2.09969	2.32294	3.30448	2.93138	3.76142	2.61311	3.62674	3.57553	2.90537	3.6764	1.60128	3.57821	4.14229	2.1829	2.38286
Sobic.003G212900	16.6629	11.6358	12.4157	8.64788	10.2598	9.35768	10.1725	10.2758	14.6199	7.98976	10.5279	9.26455	10.7346	7.60829	8.98346	10.1669
Sobic.003G213000	10.4143	32.2828	43.415	35.2946	22.911	45.6875	38.0768	29.2154	18.2749	28.2466	39.6884	26.1924	47.8929	54.7797	59.6099	14.3766
Sobic.003G213400	2.24949	1.66226	2.88365	3.09355	2.85424	2.56878	1.86651	2.1156	2.62206	4.35805	3.17507	5.14697	2.11023	2.78971	3.19039	3.09772
Sobic.003G213600	15.6631	13.1231	9.13157	22.3579	18.2825	15.5044	13.3455	19.4433	17.5598	20.499	18.1313	11.7809	15.9643	18.598	12.0899	15.568
Sobic.003G213700	7.49829	4.02441	4.64589	2.74201	2.31424	2.844	5.1329	2.72005	3.65499	4.84228	4.84616	1.02939	3.30296	2.11341	4.02996	2.78001
Sobic.003G213900	20.5786	18.8972	17.382	18.1395	13.3455	23.4859	20.7182	14.104	20.4997	15.4953	16.878	13.4965	18.8085	16.8228	16.7915	22.4783
Sobic.003G214100	25.3276	54.4171	40.1308	50.4811	60.2475	59.5405	67.2876	50.0691	70.7955	18.8849	27.9072	43.0058	46.8837	60.1055	64.7313	56.7122
Sobic.003G214300	11.1641	9.09867	11.2943	9.91343	11.0312	8.71549	11.6657	11.9884	13.1103	17.5129	12.3661	5.71886	10.6429	8.53819	11.5861	10.9612
Sobic.003G214400	34.4088	59.0539	54.7894	43.2394	40.4221	82.7513	54.1287	55.1062	49.5807	69.8095	53.5585	63.7081	56.9761	60.8663	78.8361	39.3967
Sobic.003G214500	5.16549	3.06205	4.88619	4.49971	5.63133	2.29355	4.94625	2.41782	6.51541	2.90537	3.00796	1.14377	3.39471	2.5361	4.61767	3.65372
Sobic.003G214600	31.0763	37.532	36.5263	26.928	28.3109	30.0914	34.3438	28.7117	24.9493	40.2716	30.6645	43.349	27.7082	27.3053	39.628	30.9772
Sobic.003G214700	4.24903	4.02441	4.08518	3.37478	4.62849	5.59626	3.07974	3.92896	3.41662	2.90537	3.75996	4.11758	3.39471	5.91756	3.86205	3.09772
Sobic.003G214900	12.3305	9.79857	11.2943	15.1865	15.814	16.8805	11.6657	11.3839	22.2477	11.1372	11.6141	7.66327	12.4779	15.2166	11.838	13.1852
Sobic.003G215200	65.9017	109.796	128.883	118.258	97.8926	193.117	102.751	112.227	78.5822	109.435	88.1501	291.433	109.089	126.974	150.2	124.068
Sobic.003G215300	49.7387	73.0518	68.647	77.4091	93.2641	56.88	83.8062	47.9535	105.995	44.8718	43.7826	45.2934	59.8203	71.4334	52.9772	71.1682
Sobic.003G215350	0.5832	0.262462	0.56071	1.33585	0.925698	0.91742	0.653278	0.302228	1.66858	0.484228	0.334218	0.114377	0.550494	1.60619	1.25936	1.42972
Sobic.003G215700	128.804	224.492	176.063	199.956	164.466	159.448	180.585	173.882	189.185	181.908	176.801	155.324	157.441	173.131	163.801	184.91
Sobic.003G215800	18.9124	28.9583	42.6941	46.1924	37.4136	20.8254	45.1695	29.4169	33.5305	33.7345	46.3728	27.3361	44.7735	28.9115	46.1767	64.9727
Sobic.003G216232	0.999772	1.83723	3.36426	3.5154	1.77425	4.22013	2.61311	2.72005	0.953475	0.0807046	1.50398	3.54569	2.01848	1.26805	3.10643	4.92458
Sobic.003G216300	1.08309	0.612411	1.20152	0.35154	0.694273	0.275226	0.653278	0.805941	0.63565	0.968456	0.501327	0.915018	0.275247	0.591756	0.503745	1.98572
Sobic.003G216500	76.9825	85.3001	66.8847	86.3382	83.4671	76.3293	80.6332	78.8815	98.923	90.3892	70.7707	71.4857	75.6929	77.351	77.157	88.2454
Sobic.003G216700	22.4949	33.4201	35.7253	37.1226	34.6365	41.7426	29.3042	37.3755	34.0867	45.356	38.3515	57.303	37.7088	36.2662	36.9413	32.4069
Sobic.003G217100	58.8199	32.2828	35.0044	41.8333	39.1107	31.3758	38.4501	34.051	51.6466	36.6399	38.9364	12.8102	41.287	37.027	32.2397	29.0709
Sobic.003G217400	44.3232	42.2563	41.8931	42.3957	36.4879	45.6875	41.3432	35.7636	36.5499	40.1909	39.3542	47.3522	38.5346	39.8167	45.3371	44.9567
Sobic.003G217500	6.74846	5.5117	7.28924	8.43696	7.17416	5.77975	4.94625	8.05941	6.27704	7.82835	7.26925	4.91822	7.79866	8.20005	5.5412	5.32173
Sobic.003G217632	444.149	309.092	371.11	424.731	290.206	615.589	220.528	356.427	609.747	279.561	451.028	127.073	306.074	362.746	187.393	167.118
Sobic.003G217900	13.0804	16.7975	14.5785	18.9832	18.9768	17.2475	14.1855	15.8166	11.6801	19.2077	13.7865	16.2416	15.6891	16.5692	17.715	18.4275
Sobic.003G218300	5.2488	6.91149	4.56579	6.81988	5.0142	4.31187	4.85292	8.9661	3.41662	4.11594	5.76526	7.66327	4.4957	6.0021	5.70911	5.95716
Sobic.003G218400	73.8998	94.7487	77.0576	97.3063	80.5357	73.3018	79.3266	92.9855	88.117	126.303	80.9644	85.211	73.1239	92.0603	82.5303	93.0905
Sobic.003G218600	180.709	149.691	165.89	167.192	152.432	121.833	164.066	135.096	155.655	117.425	159.255	69.5413	130.192	150.391	158.176	148.85
Sobic.003G218700	10.4976	4.72431	6.48822	5.76526	8.09986	10.2751	6.99941	6.44753	9.93203	6.85989	10.3608	5.26135	7.06467	6.08663	6.63265	4.44801
Sobic.003G218801	22.2449	23.0091	20.0254	20.319	21.1368	23.9447	21.0915	19.947	21.3737	17.5936	18.0478	18.4147	20.1848	20.8805	18.4707	23.5109
Sobic.003G218900	29.8265	42.0814	47.9007	44.2237	29.3909	58.3479	41.9031	25.6894	36.391	53.83	30.0796	45.2934	24.5887	38.9714	40.2157	32.7247
Sobic.003G219100	5.91532	5.42421	7.04893	6.32772	5.78561	4.12839	5.8795	4.83565	8.58127	6.9406	7.18569	2.74505	6.33068	7.35468	4.53371	4.1303
Sobic.003G219400	75.3162	79.5259	56.071	56.6682	76.1387	45.504	61.7814	75.154	75.8807	23.6465	73.1102	69.3126	70.8302	69.2355	59.7778	59.2539
Sobic.003G219500	22.0783	24.4089	26.5136	27.5607	28.5424	24.4034	28.3709	29.3161	25.1082	57.4617	27.2388	25.7349	25.0475	26.2063	30.5606	31.4538
Sobic.003G219600	22.5782	18.9847	19.0642	19.405	19.9796	16.1466	21.4648	16.9248	19.149	21.9517	19.6353	16.6991	17.157	21.2187	16.9594	15.6475
Sobic.003G219700	1.49966	0.612411	0.56071	1.05462	0.925698	0.642194	1.11991	1.20891	2.5426	0.0807046	0.417773	0.114377	1.00924	0.676293	0.167915	0.397144
Sobic.003G219800	107.059	117.32	131.447	130.843	114.169	111.833	121.696	129.958	119.025	255.269	144.549	86.126	134.229	133.23	140.377	96.7443
Sobic.003G220000	11.8306	33.8576	35.6452	24.9593	28.1566	40.9169	28.2776	28.9131	21.0559	16.6252	25.4006	39.9176	20.6435	38.126	49.1991	21.7635
Sobic.003G220100	6.49852	7.5239	5.92751	7.59326	8.48556	9.44942	7.74601	6.34679	6.27704	11.2179	4.76261	7.09139	6.42243	4.81858	6.54869	8.34002
Sobic.003G220200	29.9099	36.1322	32.361	32.6229	36.7965	32.6601	30.2374	36.2674	30.5907	40.2716	36.2627	43.2346	32.1121	35.6744	34.9263	36.4578
Sobic.003G220500	50.5718	61.5035	57.1925	54.2778	54.9247	79.7238	50.3024	57.0203	64.7568	38.4154	89.4869	54.4435	59.3616	60.3591	52.0537	35.5841
Sobic.003G220600	47.0726	81.4506	80.7423	70.308	58.859	66.6964	65.2345	68.4043	55.5399	83.61	68.4312	99.3938	61.9305	75.3221	86.8961	79.9848
Sobic.003G220700	38.2413	49.7802	51.9058	46.6142	40.885	53.7608	40.8765	49.7669	35.1991	55.2827	46.2892	86.4692	46.2415	51.0601	48.1916	47.4984
Sobic.003G220800	41.5739	34.6449	32.2809	33.8181	35.0222	37.7977	40.4099	38.1815	36.232	32.6047	39.1035	61.7637	35.7821	31.9548	33.0793	32.9629
Sobic.003G220900	1.7496	0.699898	1.52193	1.68739	1.38855	0.183484	1.49321	0.604456	1.66858	1.29127	0.9191	0.457509	1.37623	0.507219	1.59519	1.112
Sobic.003G221000	15.4965	13.7355	15.0591	12.1633	12.4198	13.2108	11.0124	17.3277	17.242	22.5166	21.7242	19.9016	20.6435	17.0764	13.4332	12.232
Sobic.003G221100	0.749829	1.3998	1.04132	1.05462	2.08282	1.83484	1.21323	1.61188	1.82749	0.726342	2.00531	1.02939	1.83498	1.26805	1.34332	3.01829
Sobic.003G221200	31.0763	22.3967	25.9529	21.233	28.3109	19.3576	20.2516	36.9726	31.7825	21.5481	36.6805	32.5975	29.4514	25.0228	19.2263	22.7166
Sobic.003G221400	79.6485	76.2014	84.6673	99.4858	85.8585	123.668	78.2067	98.8285	82.2372	62.8689	86.8132	76.7471	91.5654	87.3263	75.9816	62.7487
Sobic.003G221500	13.9968	24.3215	21.6274	18.4207	18.7454	23.2107	18.4784	25.3871	12.6335	25.9062	25.0664	52.7279	22.7537	18.3444	20.4856	17.3155
Sobic.003G221600	14.4967	11.3733	11.6948	8.7885	11.4169	16.2383	11.479	11.2832	10.4088	19.6919	14.8727	18.5291	11.9274	10.3135	12.3418	9.13431
Sobic.003G221800	5.66538	6.73652	5.2066	3.30448	5.0142	3.30271	4.85292	7.15273	5.72085	15.4146	5.34749	12.4671	8.53265	4.48044	4.44975	7.94288
Sobic.003G221900	10.081	9.79857	10.0127	7.66357	7.2513	8.16504	10.9191	9.57055	6.67432	10.2495	7.93768	9.60768	8.34915	8.96088	10.0749	8.41945
Sobic.003G222000	3.16595	2.7121	2.80355	3.02324	2.69995	4.77058	3.07974	3.82822	3.73444	5.73003	4.01062	3.31694	5.04619	3.466	3.19039	2.46229
Sobic.003G222200	22.6615	31.4954	32.7615	21.0221	24.2224	36.6051	20.9982	26.999	15.4145	86.0311	37.0147	49.8685	30.0936	22.6558	28.9654	20.9692
Sobic.003G222300	58.4867	84.8626	89.8739	47.3876	68.6559	71.0083	79.14	74.8518	53.7919	85.7083	83.5546	201.304	98.3549	61.289	90.5902	72.2008
Sobic.003G222400	3.08263	1.66226	1.76223	3.5154	3.54851	3.02749	1.77318	0.906684	5.00574	1.21057	2.67375	1.02939	2.20197	1.77527	1.00749	2.14458
Sobic.003G222700	3.16595	3.06205	3.04386	3.09355	4.85991	1.65136	3.63969	3.52599	3.09879	2.98607	2.42308	1.14377	4.77094	3.04332	3.02247	3.41544
Sobic.003G222900	3.08263	3.49949	4.32548	1.61708	1.54283	3.30271	2.61311	1.4104	1.58912	0.161409	2.84086	6.06199	2.29372	2.19795	3.02247	1.668
Sobic.003G223100	4.49898	3.06205	2.24284	2.10924	1.92854	2.38529	2.98641	2.51857	2.62206	3.71241	2.84086	0.343132	2.75247	3.88868	1.84707	1.74743
Sobic.003G223200	20.7453	25.9837	17.7024	21.4439	21.9082	28.44	25.1045	25.6894	18.8311	29.0537	23.6459	27.5649	19.6343	22.5713	22.4167	21.8429
Sobic.003G223300	4.91555	5.33672	3.52447	4.92156	4.78277	4.77058	2.98641	4.7349	6.43596	3.38959	5.5146	4.91822	4.6792	4.14229	2.93851	4.52744
Sobic.003G223500	21.5784	21.4344	21.2269	12.8664	16.0454	13.3026	14.0921	18.0329	18.4338	12.6706	24.8157	23.3329	21.561	15.3857	18.4707	12.5497
Sobic.003G223600	1.49966	0.96236	1.68213	0.632772	1.77425	1.83484	1.21323	1.20891	1.74804	0.726342	1.16976	1.02939	3.11946	1.26805	1.93102	2.14458
Sobic.003G223700	1.58297	1.04985	1.04132	1.05462	1.00284	2.11007	0.933254	0.705199	1.35076	0.887751	2.67375	2.40192	3.21121	1.60619	1.09145	1.90629
Sobic.003G223800	1.1664	3.84944	3.52447	3.02324	6.17132	2.75226	3.07974	3.82822	1.98641	19.3691	4.51195	16.2416	4.6792	4.98766	4.61767	3.89201
Sobic.003G223900	4.24903	4.28687	2.72345	3.44509	3.39423	2.93574	4.7596	3.02228	3.49607	2.82466	4.42839	2.74505	3.57821	3.12785	3.10643	3.49487
Sobic.003G224200	6.08195	4.98677	5.6071	4.07786	3.54851	3.57794	7.37271	2.41782	5.72085	1.7755	4.42839	3.54569	5.32144	3.466	5.12141	4.6863
Sobic.003G224300	55.7373	54.767	58.0736	76.4951	67.036	79.2651	48.9958	80.1911	56.3345	56.5739	81.4657	63.2506	73.3074	72.1942	66.0746	53.8527
Sobic.003G224600	52.488	38.5819	38.7691	36.4195	31.088	35.1372	30.0508	45.032	36.7088	31.7976	55.6473	35.3426	44.59	28.9115	39.2921	31.2949
Sobic.003G224700	16.3296	12.7731	16.6611	15.1865	14.6569	16.2383	13.0656	16.4211	15.5734	16.0602	14.2878	21.0454	18.625	14.8784	14.8605	13.9795
Sobic.003G225000	4.33235	7.17395	4.64589	4.64033	3.62565	5.688	4.3863	5.94382	3.65499	6.13355	4.42839	6.63388	3.76171	5.41034	6.04494	5.71887
Sobic.003G225100	3.99909	5.5117	4.32548	3.86694	3.1628	5.32104	4.10632	4.02971	3.49607	4.11594	4.5955	8.69267	4.1287	5.24127	5.37328	5.48059
Sobic.003G225200	63.6522	107.959	106.215	110.243	96.2726	137.705	87.8192	105.377	72.3846	81.3503	100.098	156.468	98.2631	101.697	108.725	114.139
Sobic.003G225600	21.4951	36.6572	37.3273	18.4207	32.8623	24.3116	23.238	24.9842	24.4725	23.9693	34.6751	57.6461	18.992	28.7424	22.5846	30.4212
Sobic.003G225700	16.7462	14.1729	11.5346	24.4672	20.9825	11.376	16.052	14.4062	22.7245	15.2532	15.4576	9.72206	17.157	15.4702	13.0974	17.0772
Sobic.003G225900	87.4801	105.86	109.419	81.4167	91.2584	122.384	117.03	93.4892	96.5393	240.661	124.663	111.289	93.8592	97.8934	132.653	74.5042
Sobic.003G226100	25.9108	13.823	22.2682	34.5915	28.2338	22.6603	21.7448	17.0255	47.1175	2.82466	22.6433	12.3527	24.2217	27.9816	19.6461	24.2258
Sobic.003G226200	32.8259	46.2807	50.8644	59.6212	44.9735	65.5038	42.3697	56.0129	38.6952	56.0897	52.2216	66.3388	52.1134	52.9199	59.0222	49.4047
Sobic.003G226500	172.877	149.428	139.216	128.523	142.557	133.026	151.281	146.984	141.909	186.912	127.421	147.775	147.257	152.081	151.459	152.503
Sobic.003G226600	3.74915	4.8118	4.24538	4.57002	4.93706	3.66968	4.01299	4.7349	4.52901	2.34043	2.59019	5.14697	3.76171	4.98766	3.19039	5.95716
Sobic.003G226700	5.08218	3.06205	4.88619	5.83556	4.85991	3.76142	3.73302	5.33936	4.68792	6.29496	5.26394	1.02939	4.95444	4.3959	3.3583	3.97144
Sobic.003G226800	6.74846	6.21159	4.40558	5.62464	4.0885	9.90813	5.59953	4.53342	3.33716	2.98607	5.18038	10.1796	6.60592	4.3959	4.02996	7.14859
Sobic.003G227000	10.2477	9.44862	10.4132	9.6322	9.79697	9.81639	6.81276	16.3203	7.23052	8.39328	9.52522	19.4441	12.0191	12.9341	8.81554	8.8166
Sobic.003G227100	18.6624	12.4232	15.78	16.8036	17.434	6.69716	13.3455	13.9025	19.6257	11.6215	15.7083	4.57509	16.0561	13.6104	11.2503	16.4418
Sobic.003G227200	335.34	279.784	270.663	261.897	286.812	253.208	246.752	321.571	349.051	229.524	350.762	298.639	342.407	319.295	279.075	245.435
Sobic.003G227600	7.74824	2.88708	6.24792	4.21848	4.85991	6.05497	4.57295	6.64901	5.0852	10.3302	7.26925	10.4083	5.68843	5.49488	6.29682	6.27487
Sobic.003G227700	12.5805	23.7965	19.705	26.7873	16.7397	31.3758	18.5718	18.5366	23.3601	23.0815	13.6194	14.0684	9.45014	19.6125	18.2188	21.2075
Sobic.003G227900	1.99954	1.13733	0.801015	1.26554	1.31141	1.00916	1.67986	1.51114	2.06586	1.7755	1.58754	0.457509	1.83498	1.35259	1.67915	1.82686
Sobic.003G228000	43.1568	40.0692	45.6579	27.2795	33.4794	41.5591	43.863	36.8718	25.5849	22.2745	40.7746	54.1004	31.1946	33.0538	47.9398	44.0035
Sobic.003G228100	50.5718	48.293	52.5466	61.871	51.0677	30.6418	66.2611	31.5324	59.036	27.2782	41.6937	20.1304	43.2137	54.0189	47.52	68.547
Sobic.003G228200	4.58229	11.8108	9.13157	12.093	15.814	8.532	10.1725	11.4847	11.839	7.26342	22.4762	18.5291	11.2851	12.765	16.4557	16.2829
Sobic.003G228300	8.83132	7.26144	6.16782	7.45265	5.70847	3.66968	6.90608	4.93639	6.99215	7.26342	8.35546	5.71886	6.88117	5.15673	6.46473	7.70459
Sobic.003G228600	21.3285	37.707	36.2059	34.8728	39.265	33.4858	45.8228	27.6035	33.5305	41.4822	38.4351	16.8134	26.4237	43.7054	39.544	49.8019
Sobic.003G228700	1.33303	2.09969	2.56325	2.17955	1.69711	1.65136	2.51979	1.51114	1.74804	3.551	2.42308	2.40192	1.37623	2.45156	4.19788	2.22401
Sobic.003G228900	15.7464	22.1343	20.9866	22.9204	33.5565	37.8894	28.7442	36.5696	28.7632	42.4506	23.0611	37.7445	29.4514	21.5568	33.583	36.299
Sobic.003G229000	1.08309	1.74974	1.20152	1.33585	1.54283	1.55961	1.49321	0.805941	1.19184	2.50184	1.25332	3.08818	1.74323	1.09898	0.587703	3.65372
Sobic.003G229200	24.661	28.1709	31.8003	34.9431	26.9995	19.1741	36.8635	19.947	26.3	28.0045	20.1366	14.7547	20.9188	25.6991	26.6985	40.3498
Sobic.003G229300	8.74801	6.99898	8.73106	8.36665	6.01704	8.07329	9.98582	7.95867	9.45529	8.31258	7.77057	7.09139	6.97292	7.60829	10.4107	4.36858
Sobic.003G229400	29.16	21.2594	20.9866	20.0378	24.2996	24.1281	25.2912	22.5664	21.9299	34.2995	23.3117	12.0096	20.2765	22.9939	21.745	18.1098
Sobic.003G229500	10.8309	8.57375	6.00761	8.92912	9.25698	8.532	8.11931	7.25347	9.45529	5.32651	7.43636	5.49011	6.33068	8.20005	4.86954	5.56002
Sobic.003G229600	2.66606	3.49949	3.52447	4.99187	4.01136	3.39445	4.57295	5.03713	4.05227	3.22819	1.92175	4.57509	3.48646	5.15673	2.93851	5.08344
Sobic.003G229800	1.7496	2.62462	2.16274	2.24986	2.46853	2.29355	1.02658	2.21634	2.22477	2.58255	1.92175	0.686263	2.20197	2.19795	1.76311	3.25658
Sobic.003G230000	21.9117	39.2818	29.5575	46.1924	36.1794	54.8617	30.3308	48.4572	32.5771	13.6391	43.9497	46.094	40.0943	49.5384	33.7509	28.8327
Sobic.003G230100	8.24812	10.3235	11.855	11.1087	13.4226	28.7152	12.1323	12.3913	26.2206	13.3163	11.7812	13.8396	11.1016	13.0186	13.2653	17.1566
Sobic.003G230200	5.49875	3.06205	9.85248	6.1871	6.94273	7.24762	4.85292	6.54827	4.21118	4.35805	7.3528	7.32014	6.69767	8.53819	4.86954	5.71887
Sobic.003G230400	7.58161	7.69888	7.93005	5.83556	8.56271	8.34852	7.55936	7.25347	6.75378	6.21426	6.93503	10.7515	7.24817	6.84746	7.30431	9.45203
Sobic.003G230500	4.58229	3.67446	4.32548	5.20279	5.70847	1.55961	4.57295	4.63416	4.05227	2.98607	3.25863	4.80384	3.11946	5.66395	4.44975	6.19545
Sobic.003G230600	44.9898	43.7436	46.539	55.7542	45.7449	57.3387	40.4099	53.7966	40.2843	27.1168	50.6341	60.5055	56.0586	41.0002	43.9938	51.1521
Sobic.003G231100	18.2458	10.6734	14.0979	11.4602	9.79697	8.62375	12.8789	8.76461	11.2828	6.85989	8.94034	9.49331	11.0099	10.5671	9.90699	8.73717
Sobic.003G231300	2.74937	2.18718	1.04132	2.10924	1.8514	3.94491	1.30656	2.92154	1.90695	1.6948	1.25332	2.63068	1.19274	1.8598	1.93102	2.14458
Sobic.003G231500	0.916458	1.13733	1.44183	1.26554	0.617132	0.642194	0.653278	0.906684	1.11239	0.807046	1.00265	0.457509	0.82574	1.18351	0.251873	1.74743
Sobic.003G231800	9.58115	5.16175	3.52447	5.62464	7.32844	2.93574	10.9191	4.23119	9.69366	1.37198	1.58754	0.686263	0.0917489	4.31137	2.1829	0.873717
Sobic.003G231900	3.24926	4.37436	4.96629	3.72632	3.77993	1.92658	3.73302	5.23862	3.73444	3.63171	7.3528	4.57509	3.57821	3.97322	2.43477	3.97144
Sobic.003G232400	7.49829	12.1607	11.1341	12.8664	9.64269	12.4769	15.3987	12.2906	11.6006	20.4183	13.5358	9.83644	10.2759	16.4846	21.1573	16.6006
Sobic.003G232500	0.666515	2.44964	1.44183	1.19524	1.23426	0.550452	1.21323	1.91411	0.397281	2.66325	1.25332	2.85943	1.00924	1.8598	1.67915	0.714859
Sobic.003G232600	2.16617	1.3998	0.400507	1.54678	0.848556	0.366968	0.653278	0.805941	0.63565	0.807046	0.250664	0.114377	0.366996	0.338146	0.503745	0.397144
Sobic.003G232700	5.49875	4.46185	4.64589	7.0308	7.40558	3.30271	5.8795	5.54085	7.38943	3.95453	3.75996	0.457509	5.96368	5.3258	4.9535	7.46631
Sobic.003G232900	43.1568	42.1688	48.141	61.7304	44.3564	79.7238	54.9687	47.752	61.2608	45.5981	38.4351	43.4633	39.7273	54.0189	57.1751	68.8648
Sobic.003G233000	56.0706	33.3326	41.2523	37.1226	47.982	31.8345	49.7425	22.2641	87.9581	8.47399	37.9338	29.6237	41.1953	35.6744	32.2397	43.9241
Sobic.003G233100	19.2456	21.6968	22.8289	30.0918	25.611	23.9447	29.3042	25.9916	38.9336	10.0881	21.2229	12.0096	32.3874	29.8414	23.3402	26.2115
Sobic.003G233200	2.74937	3.412	3.36426	3.09355	3.00852	4.03665	4.29297	3.12302	3.33716	3.63171	3.34218	3.43132	3.39471	2.19795	3.10643	3.25658
Sobic.003G233300	3.99909	3.32452	7.28924	8.64788	6.55703	4.22013	4.85292	4.02971	9.45529	2.01762	3.00796	1.14377	5.32144	7.01654	4.44975	7.22802
Sobic.003G233400	5.49875	5.86165	4.96629	5.13248	4.47421	6.42194	6.53278	5.23862	5.72085	8.47399	4.76261	4.0032	5.41319	5.07219	4.86954	7.14859
Sobic.003G233500	4.83223	7.5239	6.24792	8.15573	5.86275	6.42194	5.41287	7.95867	5.56194	11.0565	6.18304	8.80704	6.97292	6.84746	5.12141	6.98973
Sobic.003G233600	22.9948	18.6348	25.5524	18.6316	17.5883	19.9998	19.8783	19.2418	20.3408	22.1131	15.5411	17.4997	19.2673	18.1754	18.3867	20.2543
Sobic.003G233700	15.7464	15.5727	18.6636	19.1941	17.974	28.2565	16.052	20.9545	16.0502	19.127	16.9616	19.2154	15.8726	18.8517	17.3792	13.9795
Sobic.003G234000	34.4088	41.0315	37.3273	44.2237	55.079	41.1004	61.6881	34.3532	51.3287	31.7976	49.715	39.9176	41.8375	37.6188	48.8633	50.9933
Sobic.003G234400	12.2472	16.6226	12.0953	16.1708	19.4397	14.3117	18.6651	12.6936	19.149	17.1094	7.68702	4.0032	11.3769	17.1609	11.5022	20.7309
Sobic.003G234500	12.5805	11.2859	13.8576	13.2882	11.4941	12.2934	10.9191	10.3765	15.9707	15.9795	8.10479	9.60768	9.26664	9.97532	9.23533	13.9795
Sobic.003G234800	2.66606	1.04985	1.92244	2.03893	2.2371	1.37613	2.05316	1.10817	2.14532	0.968456	1.08621	0.343132	2.11023	2.11341	1.51124	3.25658
Sobic.003G234900	1.7496	1.83723	1.84233	1.40616	1.46569	0.366968	1.49321	1.61188	1.2713	3.14748	1.42043	0.457509	2.20197	1.52166	1.34332	1.82686
Sobic.003G235000	13.0804	11.1984	9.29177	8.36665	7.09702	6.97239	7.93266	9.67129	6.91269	7.0213	11.3634	14.9834	10.7346	9.89078	7.7241	7.22802
Sobic.003G235100	8.49806	6.824	7.84995	9.56189	9.4884	6.97239	7.37271	8.05941	9.21692	7.50553	7.85413	8.92142	7.61516	6.50932	8.3118	12.5497
Sobic.003G235200	68.4011	83.9003	78.4194	72.6985	71.1245	95.9621	81.1931	83.2134	60.6251	66.0164	91.3251	142.514	81.5648	87.6644	79.3399	87.054
Sobic.003G235300	32.7425	33.6826	26.6738	18.7019	26.151	26.0547	33.2239	29.0139	30.829	30.8292	30.7481	37.6301	30.4606	26.7981	28.7135	29.4681
Sobic.003G235400	10.1644	7.61139	10.9739	7.8745	7.71415	6.97239	8.77259	5.4401	12.8719	13.397	6.51726	2.63068	10.0924	6.932	7.05243	6.3543
Sobic.003G235500	744.081	464.645	433.91	292.622	351.225	294.308	609.415	381.311	615.15	1211.46	345.749	463.799	119.365	330.2	333.06	138.127
Sobic.003G235700	4.33235	2.01221	2.24284	1.26554	2.46853	1.00916	1.86651	2.1156	3.97281	2.58255	1.33687	0.343132	1.19274	1.60619	1.67915	1.90629
Sobic.003G236300	5.91532	6.99898	6.48822	5.34341	4.24278	4.95407	7.46603	3.82822	5.95922	7.18271	5.43105	5.26135	4.58745	5.74849	7.47222	5.95716
Sobic.003G236400	1.83292	4.72431	2.64335	4.57002	4.55135	3.57794	4.47962	4.13045	2.78097	4.68087	3.00796	3.77445	3.9452	6.67839	6.54869	3.81258
Sobic.003G236551	0.499886	3.412	0.56071	3.16386	0.462849	2.01832	0.653278	0.100743	0.63565	1.21057	0.668436	0.80064	0.183498	0.507219	2.01498	1.27086
Sobic.003G236600	20.1621	35.3448	33.0018	39.0209	35.4851	38.3482	33.7838	30.928	39.1719	30.7485	31.6672	19.7873	30.5524	37.027	32.4916	33.4395
Sobic.003G236701	10.7476	4.37436	9.21167	8.29634	4.85991	6.05497	7.65269	9.26832	4.37009	11.5408	20.7215	7.09139	10.0006	9.80624	8.98346	5.32173
Sobic.003G236800	2.41612	2.44964	2.08264	2.74201	2.62281	2.29355	3.45304	1.91411	4.44955	1.85621	1.75465	2.17317	1.37623	2.78971	2.60268	3.41544
Sobic.003G237000	11.4141	3.84944	4.08518	4.07786	6.40274	2.11007	7.65269	3.02228	11.0444	6.05285	2.84086	0.114377	5.22969	2.62063	1.84707	4.60687
Sobic.003G237201	55.0708	57.1292	55.5103	42.1848	30.008	105.32	44.3296	55.9122	37.9801	41.7243	64.9219	109.802	51.4711	58.6684	70.1046	44.3213
Sobic.003G237300	269.439	448.022	362.539	578.424	326.231	764.119	324.306	328.018	335.385	223.552	274.644	366.693	211.206	410.51	312.91	374.745
Sobic.003G237400	19.9954	23.2716	27.635	23.4126	20.6739	22.2016	18.2918	17.63	20.6586	20.8218	19.6353	18.6435	15.2303	17.2455	21.4092	22.0812
Sobic.003G237600	1.24972	1.74974	1.60203	3.65602	3.47137	3.57794	2.98641	2.01485	3.97281	1.12986	1.25332	0.571886	1.37623	2.5361	2.35081	4.28915
Sobic.003G237800	12.8304	13.3855	13.2968	18.2098	16.354	9.90813	12.319	14.0032	17.7187	12.5899	11.6141	2.63068	12.1109	15.3857	12.3418	13.1852
Sobic.003G237900	2.08286	5.33672	6.96883	4.78094	4.39707	7.98155	6.2528	4.33193	4.76737	6.29496	2.50664	3.77445	3.11946	4.98766	6.38077	5.48059
Sobic.003G238000	456.729	378.295	423.817	423.887	357.165	367.794	397.473	398.739	494.933	502.951	425.627	240.535	472.323	461.062	524.315	318.192
Sobic.003G238100	3.74915	3.412	2.24284	3.79663	3.00852	2.93574	3.82634	2.41782	3.01934	3.79312	3.09152	1.02939	2.75247	3.97322	4.11392	4.92458
Sobic.003G238500	37.5748	27.9959	36.1258	43.0285	31.1652	14.4035	27.1577	23.3723	44.1777	31.7169	25.4006	8.57829	28.9927	24.0084	21.9969	27.9589
Sobic.003G238600	7.33166	6.38657	7.60964	8.08542	5.0142	6.23846	8.77259	5.03713	7.6278	11.2986	6.85147	2.63068	5.87193	5.07219	4.9535	7.54573
Sobic.003G238700	8.74801	11.3733	9.13157	9.42127	9.1027	9.81639	8.86592	10.2758	8.42236	5.64932	8.52257	14.4115	11.0099	7.27015	8.8995	12.8675
Sobic.003G239100	0.5832	1.57477	2.08264	1.54678	3.00852	0.825678	1.21323	0.906684	1.66858	1.21057	1.75465	0.457509	1.83498	1.69073	0.419788	0.556002
Sobic.003G239200	0.749829	1.13733	1.76223	1.47647	0.925698	1.28439	1.95983	1.10817	2.06586	1.21057	1.42043	0.457509	1.92673	1.94434	1.34332	1.03257
Sobic.003G239500	21.0785	18.8098	12.4958	11.3196	4.39707	10.4586	11.0124	10.6787	8.10454	17.5936	19.3847	5.0326	6.23893	8.62273	12.9295	4.05087
Sobic.003G239700	3.74915	4.37436	2.56325	2.32016	2.93138	3.21097	3.54637	3.52599	1.98641	3.22819	2.84086	2.28754	2.38547	3.04332	2.01498	2.54172
Sobic.003G239800	16.6629	15.5727	16.8213	19.5456	17.7425	24.4951	14.9321	19.0404	18.8311	10.3302	16.4602	16.2416	16.2396	15.7238	14.6926	13.0263
Sobic.003G239900	516.716	554.407	481.09	632.772	724.281	621.919	518.423	734.212	600.53	395.372	614.962	444.47	676.098	549.234	408.957	520.497
Sobic.003G240000	30.4931	6.47406	5.6071	7.45265	0.231424	2.66052	2.42646	3.42525	0.715106	0.484228	0.751991	0.915018	0.550494	0.591756	0.839576	0.476573
Sobic.003G240100	4.24903	4.54934	3.44436	2.95294	3.70279	3.94491	3.26639	3.02228	4.29064	2.98607	4.92972	4.57509	3.66996	5.83302	3.86205	4.76573
Sobic.003G240400	0.833144	0.699898	0.480609	1.54678	1.15712	0.91742	0.746603	0.805941	1.98641	1.61409	1.42043	2.05879	1.19274	1.52166	0.755618	0.794288
Sobic.003G240700	31.4928	48.6429	44.6966	43.0285	39.265	57.5222	42.1831	49.2632	33.4511	35.9136	44.9524	91.5018	44.957	46.326	44.2456	45.6716
Sobic.003G241000	70.4839	26.3337	45.3374	44.505	42.8907	35.7794	44.5162	37.6778	48.8656	49.5526	65.9245	20.7023	47.7094	42.6064	51.8018	35.4252
Sobic.003G241100	4.99886	2.97457	3.12396	5.90587	4.47421	2.20181	5.78618	3.42525	5.32357	5.73003	4.09417	1.60128	4.86269	3.97322	3.61017	4.05087
Sobic.003G241200	7.74824	8.66124	7.60964	4.3591	6.86559	4.40362	6.53278	5.33936	5.80031	6.69848	5.59816	6.29075	4.6792	6.17117	6.1289	6.43373
Sobic.003G241300	51.9882	76.7263	61.9986	85.3539	52.4562	106.054	69.1541	83.0119	66.4254	76.9922	78.6248	116.893	73.1239	90.9614	96.7191	48.6898
Sobic.003G241400	1.33303	1.92472	0.56071	3.23417	0.385707	5.04581	3.82634	2.31708	1.03293	1.61409	1.25332	5.37573	1.74323	0.929902	6.21286	1.112
Sobic.003G241500	102.643	151.353	145.064	137.171	155.594	117.98	145.214	158.67	109.252	220.889	139.369	129.246	137.348	134.498	126.692	163.226
Sobic.003G241600	2.16617	1.57477	2.48315	0.914004	1.77425	1.37613	2.05316	2.01485	1.11239	0.807046	1.92175	2.85943	1.55973	3.21239	1.42728	0.63543
Sobic.003G241700	3.66583	2.97457	4.72599	3.37478	3.62565	4.77058	4.47962	3.72748	3.8139	2.42114	2.84086	6.5195	3.48646	2.87424	3.3583	4.20973
Sobic.003G241800	39.9076	23.7965	26.9942	27.1389	29.0052	21.9263	27.251	24.4805	30.1139	14.6075	21.8077	18.9866	28.0752	24.8538	22.5846	30.0241
Sobic.003G241900	3.66583	5.77416	5.84741	4.92156	5.09134	8.16504	5.31955	5.23862	4.52901	3.95453	6.18304	6.5195	4.1287	5.91756	5.03745	5.7983
Sobic.003G242000	124.638	190.022	216.915	172.395	132.606	171.466	208.582	159.979	117.039	366.803	163.767	198.444	132.21	185.135	253.552	169.422
Sobic.003G242200	3.41589	1.66226	1.20152	2.03893	1.23426	2.47703	1.39988	1.20891	1.90695	0.968456	1.50398	3.88882	1.10099	0.845366	1.84707	1.112
Sobic.003G242700	1.91623	1.74974	2.00254	3.65602	2.39139	3.57794	2.23981	2.82079	2.38369	3.95453	3.42574	2.74505	2.20197	2.5361	2.7706	3.01829
Sobic.003G242900	11.5807	12.2482	13.5372	11.9524	9.4884	10.1834	16.7986	11.7869	10.2499	7.34412	8.02124	12.4671	9.35839	12.5959	11.4182	12.788
Sobic.003G243500	10.081	15.8352	15.3795	18.9129	18.514	15.5961	9.51919	29.6183	17.1625	8.23187	32.9205	26.4211	25.8732	22.3177	11.3343	15.3298
Sobic.003G243600	315.928	486.692	490.782	563.448	452.589	623.937	501.997	484.27	457.112	424.829	476.679	526.021	343.049	567.24	641.52	502.467
Sobic.003G243700	7.91486	6.03662	7.36934	6.74957	4.78277	5.22929	5.5062	7.95867	5.87976	7.74764	4.76261	7.20576	5.41319	8.03097	5.37328	5.63944
Sobic.003G244000	21.0785	32.8952	27.3947	40.7786	24.531	36.6051	26.0378	34.9577	30.3523	42.612	41.5266	40.1464	27.9834	35.928	30.9803	17.9509
Sobic.003G244100	6.16526	8.31129	8.49076	13.007	6.40274	15.6879	6.99941	6.95124	7.70725	37.2048	10.0265	12.2384	12.0191	6.50932	13.6851	6.59259
Sobic.003G244200	86.397	156.69	134.33	142.022	117.255	129.356	124.963	126.331	101.545	136.875	119.65	174.768	113.952	128.242	129.211	144.481
Sobic.003G244400	1.41634	0.874872	1.36173	1.05462	0.848556	0.45871	0.373302	0.503713	1.90695	1.37198	1.67109	0.114377	0.82574	1.52166	0.923533	0.873717
Sobic.003G244600	10.4976	17.41	8.81116	7.9448	12.1112	5.50452	12.319	15.0107	15.8118	46.6473	16.3767	7.77765	32.3874	9.72171	5.87703	30.6595
Sobic.003G244700	19.9121	13.1231	16.8213	12.3742	14.3483	10.3668	14.1855	13.298	14.5405	19.127	13.7865	14.0684	14.5881	12.1733	11.922	17.0772
Sobic.003G245600	16.0797	12.5107	11.6147	16.3818	15.9683	14.4035	12.8789	17.7307	13.0308	14.3654	14.7892	19.2154	17.2488	16.4846	8.3118	18.5863
Sobic.003G245900	14.3301	13.473	13.2968	12.093	11.1855	8.71549	12.4123	11.8876	14.6994	10.653	11.9483	12.0096	10.7346	12.5959	11.1664	15.7269
Sobic.003G246000	8.24812	9.79857	10.7336	9.35096	8.56271	11.1008	7.18606	8.66387	8.66073	10.653	8.43901	7.77765	8.16565	9.72171	8.22784	6.59259
Sobic.003G246100	36.575	34.5575	40.5314	33.8181	33.8651	32.018	33.9705	35.6629	22.0094	46.2438	37.4324	48.2672	34.5893	31.4476	35.514	34.4721
Sobic.003G246200	18.6624	18.3723	14.4183	10.7571	13.1912	9.1742	18.3851	9.36907	15.1761	13.6391	9.191	10.4083	12.0191	10.1444	10.2428	14.8532
Sobic.003G246300	3.16595	10.3235	6.24792	12.8664	10.7998	11.1925	9.33254	7.65644	7.70725	7.74764	5.09683	5.60448	5.13794	10.8207	7.7241	11.2789
Sobic.003G246400	14.7466	16.7975	19.3846	23.7641	19.9796	23.0272	13.3455	22.0626	15.0967	17.8357	17.4629	37.6301	23.2125	19.8661	18.6386	16.7595
Sobic.003G246600	4.6656	2.7121	1.84233	2.88263	3.62565	4.22013	2.61311	4.13045	2.22477	5.73003	4.01062	4.68946	4.40395	3.04332	2.51873	5.2423
Sobic.003G246700	260.357	253.888	257.126	266.538	216.15	291.189	273.07	216.798	268.324	214.594	267.792	196.958	230.932	241.436	279.998	274.665
Sobic.003G247100	7.41498	8.31129	5.92751	5.90587	8.02272	7.06413	4.57295	7.85793	5.72085	4.19664	5.01327	12.0096	8.07391	6.08663	4.86954	8.26059
Sobic.003G247200	6.16526	7.43642	7.28924	7.31203	4.31992	3.57794	10.0791	4.43268	6.83324	8.23187	4.51195	6.40512	4.77094	4.64951	7.13639	6.83088
Sobic.003G247300	45.0731	52.5798	53.3476	58.0744	61.8675	76.8798	41.2498	78.0756	39.7281	93.7788	66.5094	87.2698	67.5272	60.9509	57.5949	55.6002
Sobic.003G247400	7.24835	6.99898	7.44944	8.36665	6.71131	10.6421	5.78618	8.05941	5.64139	10.8951	6.4337	7.66327	5.50494	6.932	7.38826	5.56002
Sobic.003G247500	11.2474	9.36113	12.2555	8.64788	7.48272	9.81639	11.1057	8.16015	9.85257	19.8533	7.93768	13.039	9.72539	10.7361	13.937	9.13431
Sobic.003G247600	2.83269	3.93693	3.76477	2.74201	4.93706	5.41278	4.7596	4.93639	7.23052	5.64932	2.92441	2.74505	4.58745	4.22683	4.19788	3.5743
Sobic.003G247900	37.908	34.9074	33.8829	35.2243	37.1822	36.1463	30.0508	37.0733	30.0345	38.254	45.1195	47.5809	46.058	36.6043	35.682	40.3498
Sobic.003G248000	1.58297	2.01221	2.24284	1.47647	1.54283	2.11007	1.02658	2.01485	1.82749	3.22819	1.67109	1.71566	1.37623	1.52166	1.09145	1.74743
Sobic.003G248100	36.4917	23.884	30.6789	28.4747	29.8538	43.8527	30.4241	24.0775	30.9085	15.9795	22.8104	24.248	22.8455	25.53	26.7825	26.4498
Sobic.003G248200	17.6626	17.5849	17.382	16.2411	17.6654	11.376	19.9716	11.8876	22.5656	15.3339	12.8674	6.74825	15.4138	15.9774	14.7765	14.7738
Sobic.003G248300	5.41543	13.648	11.054	7.66357	7.40558	10.0916	5.41287	8.76461	7.30997	14.8497	9.85944	19.6729	6.05543	9.21449	8.98346	7.94288
Sobic.003G248400	9.41452	10.7609	13.5372	10.4759	10.6455	14.1283	7.83934	11.2832	8.66073	20.1762	10.1101	18.7579	11.0099	10.2289	9.15137	16.2829
Sobic.003G248500	7.91486	10.3235	9.85248	11.6711	11.1084	7.88981	9.70584	11.8876	7.46889	13.9619	9.52522	13.1534	11.4686	9.38356	9.65512	9.69031
Sobic.003G248600	17.496	20.2096	18.9841	24.186	22.371	19.1741	20.7182	17.4285	20.4203	21.871	21.39	18.7579	18.992	20.1197	16.6236	20.4132
Sobic.003G248901	1.66629	1.66226	2.40304	3.09355	2.62281	3.57794	3.45304	1.61188	2.14532	2.09832	2.7573	2.63068	3.30296	2.19795	2.26685	4.20973
Sobic.003G249000	0.249943	0.437436	1.04132	0.984312	0.694273	0.733936	0.466627	0.604456	1.2713	1.29127	0.668436	0.114377	0.458745	0.929902	1.00749	0.794288
Sobic.003G249100	5.49875	7.34893	6.08771	4.4294	5.32276	6.14671	6.15948	3.82822	3.97281	3.06678	4.34484	6.74825	3.48646	3.55054	5.20537	3.17715
Sobic.003G249200	15.4132	6.56154	8.01015	9.14004	11.6484	5.41278	6.34613	10.7795	9.93203	13.397	6.09948	6.29075	7.89041	6.0021	4.9535	10.8817
Sobic.003G249300	6.66515	7.78636	9.53208	5.20279	8.09986	11.6512	8.58594	7.95867	4.29064	16.1409	9.44167	8.46391	7.06467	6.17117	7.05243	6.51316
Sobic.003G249500	18.1625	13.823	29.4773	17.3661	21.2139	17.7979	26.5977	20.0478	22.3272	15.0918	44.451	18.186	39.5438	30.0105	27.1183	15.7269
Sobic.003G249600	17.8293	13.2981	14.4984	19.4753	16.354	9.72465	15.492	12.2906	15.2556	13.6391	15.6247	7.77765	15.8726	18.9362	15.2803	15.2503
Sobic.003G249700	106.226	128.606	117.108	150.67	141.94	208.621	105.738	168.542	125.7	158.1	167.443	206.451	159.276	135.089	130.806	117.793
Sobic.003G249800	65.5684	61.591	62.7996	58.0041	60.7104	74.4945	83.3396	67.0946	71.4312	70.6973	60.4099	43.349	62.848	65.0932	72.2875	59.9687
Sobic.003G249900	21.995	35.0824	32.6814	38.5991	39.9593	24.9538	36.8635	24.4805	25.7438	37.6084	29.5783	12.9246	35.3233	42.6064	32.9114	34.075
Sobic.003G250000	7.49829	4.63682	7.84995	8.7885	7.17416	12.2017	5.41287	6.64901	9.29638	2.09832	10.1101	10.9802	6.42243	6.59385	6.1289	3.25658
Sobic.003G250340	14.9966	21.5219	18.2631	27.7717	29.0823	28.3483	24.078	24.5812	32.9743	243.324	27.4895	22.4179	23.1207	23.5857	25.2712	31.2949
Sobic.003G250500	48.239	67.7151	52.7068	55.5433	58.859	51.6507	58.8883	59.3374	55.6988	47.0508	64.6712	97.9069	54.7741	57.1467	55.8318	57.5064
Sobic.003G250600	64.402	118.02	120.393	112.493	133.069	170.732	121.323	117.164	100.751	189.172	108.537	219.49	110.741	107.277	113.93	235.586
Sobic.003G250700	171.378	595.963	511.208	533.286	511.68	676.689	444.696	747.813	362.241	366.56	608.779	1623.36	729.954	888.395	821.525	703.977
Sobic.003G250900	13.8302	9.18616	10.6535	11.0384	10.1055	14.4952	9.79917	12.2906	11.7595	13.7198	11.7812	11.3233	12.5696	11.3279	9.31929	9.13431
Sobic.003G251600	5.832	8.66124	7.12903	5.41372	7.86843	8.16504	9.8925	4.43268	5.80031	3.14748	5.84882	5.26135	4.6792	5.83302	8.64763	11.4377
Sobic.003G251700	1.1664	0.787385	1.04132	0.70308	0.848556	0.733936	0.279976	0.503713	0.794562	0.403523	0.9191	0.228754	0.82574	0.422683	1.09145	0.397144
Sobic.003G251800	16.4129	11.7233	16.9815	10.4056	10.2598	11.009	13.5322	11.8876	13.4281	17.3515	20.1366	16.3559	16.6983	9.4681	16.7915	9.76974
Sobic.003G252100	30.9929	17.9349	21.5473	23.6938	27.3081	12.7521	25.9445	18.8389	30.7496	13.7198	18.4656	12.5815	21.561	18.9362	18.3027	17.8715
Sobic.003G252200	2.16617	1.74974	2.24284	1.12493	1.46569	1.55961	2.89309	1.71263	1.35076	0.322819	1.67109	2.5163	1.28449	1.8598	1.17541	1.42972
Sobic.003G252600	4.91555	4.89929	3.12396	3.79663	5.86275	1.55961	6.06615	5.23862	3.41662	7.42483	3.75996	5.49011	3.9452	4.56498	4.44975	5.00401
Sobic.003G252700	1.58297	1.48728	3.28416	2.6717	3.1628	1.55961	1.67986	2.41782	1.74804	4.11594	1.58754	1.4869	3.21121	1.8598	1.34332	3.01829
Sobic.003G252800	6.33189	8.04883	5.92751	15.3271	11.7255	5.77975	7.37271	9.06684	4.92629	6.05285	4.09417	13.1534	2.75247	7.8619	2.85456	11.0406
Sobic.003G252900	8.49806	10.236	11.6147	8.36665	10.2598	10.6421	8.58594	10.6787	9.77312	14.6075	11.0292	8.34953	11.3769	7.52376	12.3418	6.9103
Sobic.003G253000	89.8962	115.571	85.4683	97.3063	93.4183	102.751	101.911	104.873	84.0647	144.138	91.9936	109.459	89.4552	100.683	97.1389	139.239
Sobic.003G253300	2.99932	2.44964	2.56325	3.02324	2.31424	1.65136	2.98641	2.92154	3.49607	5.32651	2.17242	1.14377	2.29372	2.02888	2.85456	2.62115
Sobic.003G253400	48.9055	55.3794	53.5879	45.3487	54.8476	44.4031	41.9031	59.8411	36.1526	26.1483	60.2428	95.3906	55.5999	61.5426	62.4644	54.8059
Sobic.003G253500	2.49943	1.31231	1.52193	2.53109	2.46853	1.7431	1.77318	1.10817	4.44955	1.45268	1.67109	0.571886	1.28449	1.60619	1.17541	2.14458
Sobic.003G253600	5.99863	8.74872	6.24792	6.39803	5.47705	4.31187	4.19964	5.03713	5.32357	9.36174	6.35015	8.69267	6.51417	6.59385	7.13639	5.95716
Sobic.003G253700	40.824	80.0508	78.0189	70.308	60.5561	99.5401	75.9669	58.9344	63.4855	61.0127	73.6116	103.74	56.6091	80.5634	83.5378	89.9134
Sobic.003G253800	1.1664	2.44964	1.76223	1.82801	1.46569	2.11007	2.51979	2.92154	0.953475	0.322819	1.33687	2.28754	1.46798	1.69073	2.09894	2.30343
Sobic.003G254000	4.0824	4.63682	4.56579	2.95294	2.39139	3.21097	4.57295	2.1156	1.82749	2.58255	2.7573	5.14697	2.84422	3.12785	4.44975	3.25658
Sobic.003G254100	4.33235	6.21159	6.40812	8.36665	7.32844	7.61458	5.69285	4.43268	5.48248	8.15117	5.43105	5.37573	7.06467	5.66395	6.46473	8.49888
Sobic.003G254300	154.881	267.623	215.153	225.759	205.891	215.777	219.595	214.179	192.125	386.494	249.41	284.342	203.866	240.845	267.237	209.533
Sobic.003G254600	18.9124	22.3967	26.5136	10.3353	16.0454	18.9906	19.505	17.227	14.6994	35.7522	22.142	30.31	15.0468	15.8083	21.3252	12.788
Sobic.003G254700	7.33166	3.58698	5.6071	4.85125	5.3999	6.05497	6.15948	4.33193	4.60846	4.92298	5.68171	1.94441	5.32144	2.95878	5.5412	3.49487
Sobic.003G254800	51.9882	61.591	56.3915	53.0825	49.2163	83.1182	58.4217	60.4456	50.6931	47.535	59.2402	78.3484	45.0487	51.0601	59.1901	50.9933
Sobic.003G254900	6.08195	8.57375	8.01015	8.99942	6.55703	16.1466	8.11931	7.45496	6.59487	5.81073	9.191	11.8952	6.97292	7.35468	8.05993	7.62516
Sobic.003G255200	13.9135	16.4476	18.7437	17.3661	17.3568	25.7795	18.5718	17.8314	13.2692	23.7272	16.9616	24.7055	17.9828	19.9506	26.6985	21.8429
Sobic.003G255500	0.999772	1.57477	2.48315	2.03893	2.15996	1.1009	2.42646	2.1156	1.82749	1.7755	2.59019	1.14377	1.83498	2.02888	2.60268	1.668
Sobic.003G255700	1.08309	1.74974	0.720913	0.843696	1.69711	0.91742	2.14648	0.503713	1.35076	2.98607	0.751991	1.02939	0.917489	1.52166	0.839576	2.54172
Sobic.003G255800	3.91577	0.96236	1.44183	1.61708	2.39139	2.29355	2.14648	3.62674	2.78097	3.06678	0.751991	3.08818	1.74323	1.8598	1.00749	4.28915
Sobic.003G256100	6.83178	3.58698	2.72345	4.78094	4.0885	2.29355	3.17306	4.13045	4.84683	6.53708	3.84351	2.17317	2.93597	2.45156	4.02996	4.6863
Sobic.003G256200	2.08286	0.96236	0.720913	1.82801	2.31424	0.550452	1.95983	2.01485	2.46314	1.21057	1.67109	0.343132	2.11023	1.8598	1.51124	1.668
Sobic.003G256500	21.4118	42.3438	61.9185	44.5753	35.7165	55.1369	45.9161	45.2334	36.391	32.6854	20.8051	39.5745	30.6441	48.8621	63.4719	49.0076
Sobic.003G256600	3.08263	1.92472	2.88365	3.79663	4.31992	3.30271	3.73302	3.12302	5.16466	2.74396	3.25863	2.5163	2.84422	3.466	3.19039	3.89201
Sobic.003G256800	1.91623	1.57477	1.04132	3.09355	2.69995	1.46787	2.33314	2.82079	1.74804	3.4703	2.42308	2.63068	1.65148	2.11341	2.60268	2.85944
Sobic.003G256900	6.58183	18.0224	18.8239	27.7014	22.1396	25.7795	20.7182	17.0255	20.1819	45.2753	15.7083	8.46391	17.7075	24.0929	19.6461	18.9835
Sobic.003G257000	2.58275	1.57477	2.24284	1.61708	2.77709	1.28439	2.61311	2.21634	2.46314	3.06678	1.8382	1.25815	2.20197	3.04332	3.19039	2.30343
Sobic.003G257100	3.16595	1.57477	2.72345	1.54678	0.462849	0.642194	1.95983	1.61188	1.35076	1.04916	1.50398	0.915018	1.00924	0.676293	1.25936	0.714859
Sobic.003G257200	76.9825	47.1556	49.8231	47.1767	46.902	68.8982	44.2363	60.6471	58.0031	42.5313	68.5147	69.8845	62.848	50.0457	50.5424	36.3784
Sobic.003G257400	6.41521	2.79959	1.76223	1.33585	2.62281	3.21097	2.42646	1.30965	4.13172	2.90537	1.42043	1.02939	0.917489	0.845366	2.09894	0.794288
Sobic.003G257600	3.58252	3.14954	3.36426	2.74201	2.39139	3.39445	2.79976	3.72748	2.86042	3.06678	3.25863	1.60128	3.9452	4.31137	2.60268	2.06515
Sobic.003G257700	141.218	184.161	199.052	219.009	178.043	298.62	143.908	230.398	154.145	68.1147	215.989	343.589	177.534	216.245	206.536	191.582
Sobic.003G257900	134.553	261.587	221.401	216.689	207.279	286.51	187.584	311.093	167.573	138.408	281.412	498.913	246.071	297.231	285.54	148.055
Sobic.003G258200	2.08286	0.699898	0.961218	2.03893	1.07998	0.642194	1.39988	1.20891	0.715106	1.12986	0.584882	0.80064	1.37623	1.26805	1.67915	0.953145
Sobic.003G258400	116.14	88.2746	93.4784	70.2377	84.1614	77.522	99.5782	79.6874	84.6209	83.2872	79.6275	76.1752	105.42	60.8663	77.9126	97.4591
Sobic.003G258600	4.58229	2.01221	2.48315	1.26554	5.16848	6.23846	3.45304	5.4401	2.70151	5.08439	2.33953	5.60448	4.1287	2.02888	2.43477	7.46631
Sobic.003G258800	51.9882	32.4578	32.9217	63.2772	50.142	14.587	38.6367	36.0659	60.3867	20.3376	34.1738	8.69267	50.2784	38.6332	33.583	41.9384
Sobic.003G258900	42.0738	33.4201	33.7227	39.7943	40.4993	24.8621	35.7436	32.4391	39.887	56.8161	36.0956	20.2448	37.8006	34.0682	28.7974	41.303
Sobic.003G259100	8.41475	5.94913	5.3668	4.99187	6.71131	5.32104	6.71943	5.33936	8.18399	6.53708	5.18038	4.80384	6.05543	5.57941	5.20537	6.75145
Sobic.003G259200	4.16572	3.67446	2.08264	3.23417	2.85424	3.39445	4.29297	2.72005	2.5426	3.4703	3.09152	1.02939	3.02771	1.52166	1.93102	2.85944
Sobic.003G259300	5.16549	5.94913	5.76731	5.55433	5.24562	4.03665	3.82634	4.33193	6.83324	2.58255	5.26394	3.31694	6.05543	5.24127	3.52622	2.46229
Sobic.003G259400	8.83132	9.09867	6.48822	6.32772	6.09418	6.69716	7.37271	7.05199	9.6142	7.98976	7.18569	5.37573	8.2574	6.76293	6.80056	8.8166
Sobic.003G259600	14.3301	13.2106	17.1417	24.0453	20.3654	22.8438	15.212	16.6225	17.9571	10.4109	16.3767	13.954	16.1478	16.4001	14.6086	15.8858
Sobic.003G259700	6.24858	4.37436	5.3668	5.83556	3.93422	5.13755	5.5062	4.93639	6.51541	9.60385	4.34484	2.97381	5.04619	4.90312	4.44975	5.32173
Sobic.003G259901	18.0792	22.2218	22.4284	26.3655	27.5395	28.7152	24.5446	22.7678	18.9106	29.6186	17.63	33.3981	21.561	25.361	23.5921	26.9264
Sobic.003G260200	1.99954	1.13733	1.60203	1.68739	2.15996	0.550452	2.89309	1.20891	2.70151	0.968456	0.584882	1.02939	1.28449	1.52166	1.59519	2.70058
Sobic.003G260300	4.83223	8.04883	8.97137	8.71819	9.1027	12.3852	10.2658	8.46238	10.4088	11.5408	7.10214	11.4377	6.23893	7.94644	12.9295	8.02231
Sobic.003G260400	3.74915	2.36216	3.28416	1.89832	2.77709	3.11923	3.17306	2.72005	3.17825	2.90537	2.42308	2.85943	1.92673	3.21239	1.76311	3.49487
Sobic.003G260600	68.9843	76.8138	69.1276	77.1279	73.4387	74.4028	62.3414	67.5983	77.152	106.207	72.9431	59.8193	75.6929	77.52	67.7537	83.0031
Sobic.003G260700	1.66629	3.06205	3.20406	3.02324	5.63133	5.688	2.89309	3.92896	4.05227	6.69848	3.50929	3.20256	3.21121	4.3959	3.19039	4.52744
Sobic.003G260800	22.1616	27.8209	26.4335	27.1389	21.5225	21.1924	29.3975	20.0478	30.6701	30.5871	29.4948	11.3233	26.8824	27.8125	24.2637	29.5475
Sobic.003G260900	14.9966	11.8108	13.5372	11.0384	9.64269	15.1374	12.7856	10.9809	13.5076	9.76526	14.3714	13.7253	12.5696	11.0743	9.99095	11.676
Sobic.003G261100	27.0772	27.8209	27.4748	31.0761	31.7052	23.2107	25.7578	35.8644	43.3036	25.9062	43.699	18.3004	36.9748	30.9404	21.745	26.3704
Sobic.003G261300	3.33257	3.49949	2.88365	2.03893	1.69711	3.39445	2.33314	3.02228	1.98641	4.76157	2.42308	0.686263	1.10099	2.36702	2.43477	2.30343
Sobic.003G261400	10.4976	17.9349	14.2581	13.3585	11.9569	19.1741	12.319	12.8951	8.42236	21.6288	15.2905	24.1336	11.6521	13.864	16.3717	15.7269
Sobic.003G261500	7.16503	11.5483	9.45198	13.921	13.1141	8.62375	13.5322	14.9099	8.74019	11.9443	9.77588	15.0978	8.4409	9.21449	10.7466	19.6189
Sobic.003G261700	5.58206	4.72431	2.08264	5.06218	3.23994	9.90813	2.33314	7.85793	5.72085	2.58255	5.01327	9.37893	4.22045	4.3959	3.10643	4.84516
Sobic.003G261800	6.33189	10.061	11.855	12.5851	10.4912	16.1466	10.3591	11.6861	7.15106	28.6501	13.4523	14.9834	11.5604	12.6805	10.9984	9.45203
Sobic.003G261900	68.651	62.9033	73.5332	74.0343	71.2016	103.118	69.6208	68.102	86.7662	56.8161	69.4338	80.064	69.6374	68.4746	65.8227	79.3494
Sobic.003G262100	8.41475	12.7731	12.7361	10.7571	14.8112	25.4125	12.4123	15.3129	8.42236	15.8988	15.374	40.6039	14.6798	14.4558	18.1348	16.8389
Sobic.003G262200	2.916	3.67446	1.60203	1.96862	2.93138	1.55961	3.35972	2.41782	2.46314	3.14748	1.92175	1.25815	2.01848	2.62063	2.01498	2.54172
Sobic.003G262400	7.83155	10.4985	8.25045	8.7885	7.63701	6.97239	7.37271	10.175	6.43596	10.1688	9.02389	8.57829	9.45014	9.55263	8.3118	10.4846
Sobic.003G262900	1.41634	1.57477	3.20406	1.05462	1.00284	3.11923	1.95983	1.91411	0.715106	0.161409	1.50398	2.97381	1.65148	1.8598	2.60268	2.14458
Sobic.003G263900	0.333257	0.874872	1.12142	0.914004	0.617132	1.28439	0.466627	0.705199	0.874019	2.17903	0.751991	0.571886	0.550494	1.26805	0.503745	0.556002
Sobic.003G264000	1.33303	3.06205	1.04132	1.05462	1.54283	1.1009	2.14648	0.906684	0.794562	1.21057	1.16976	2.05879	1.10099	2.02888	1.09145	1.58858
Sobic.003G264100	11.5807	10.586	10.3331	9.98374	10.2598	9.08246	13.5322	12.9958	10.8855	28.973	10.1937	10.0652	11.3769	11.2434	11.4182	12.3115
Sobic.003G264200	39.3244	49.8677	43.5752	50.9733	44.5106	55.0452	56.2752	49.5654	44.0188	55.6862	52.4723	43.349	44.957	49.1158	43.0702	44.083
Sobic.003G264400	9.49784	9.27365	9.13157	12.3742	10.1055	9.63291	9.61252	6.24604	13.1897	15.6567	12.3661	4.46071	15.1386	10.7361	13.2653	12.232
Sobic.003G264500	9.08126	6.47406	7.28924	7.10111	8.40842	3.21097	7.09273	7.15273	14.1432	9.44244	5.84882	3.77445	12.7531	5.91756	5.96099	9.61088
Sobic.003G264600	6.91509	11.8983	13.2167	11.6711	9.02555	6.60542	9.23922	10.7795	10.4088	10.1688	17.8807	11.6665	11.5604	10.7361	16.2038	8.73717
Sobic.003G264800	27.7437	38.4944	40.2911	25.3812	25.8424	41.5591	30.8907	34.2525	20.3408	48.907	39.02	73.2014	33.3966	29.5033	40.0478	27.8001
Sobic.003G264901	5.2488	2.7121	3.04386	4.14817	3.31708	2.20181	2.98641	3.42525	2.86042	4.35805	3.17507	2.05879	2.84422	3.466	3.77809	3.81258
Sobic.003G265100	7.49829	6.824	7.68974	5.41372	6.78845	4.86233	10.3591	4.33193	10.8855	9.20033	7.77057	2.17317	8.07391	4.73405	8.56367	7.06916
Sobic.003G265200	3.74915	7.26144	5.6071	6.32772	9.41126	14.4035	6.90608	6.44753	9.77312	10.9758	6.68436	8.12078	7.79866	5.83302	5.03745	7.70459
Sobic.003G265400	4.16572	11.8108	4.80609	6.46834	8.40842	15.2292	4.94625	8.66387	7.23052	4.68087	3.09152	14.5259	5.32144	9.72171	5.62516	9.53145
Sobic.003G265500	1.58297	0.787385	0.640812	0.70308	1.31141	1.1009	0.839929	0.402971	1.19184	2.50184	0.751991	0.228754	0.82574	1.01444	0.923533	0.714859
Sobic.003G266001	10.7476	8.04883	10.1729	8.71819	9.79697	13.4861	9.05257	9.46981	11.2828	11.0565	10.3608	7.66327	8.07391	10.9898	9.23533	7.62516
Sobic.003G266200	0.249943	0.96236	1.36173	1.89832	1.54283	0.733936	1.21323	0.906684	1.66858	0.242114	0.9191	0.343132	0.366996	1.09898	0.587703	0.0794288
Sobic.003G266300	1.24972	2.7121	2.64335	1.96862	2.39139	2.20181	1.21323	3.42525	2.70151	1.12986	1.16976	3.77445	1.65148	4.14229	1.67915	1.35029
Sobic.003G266400	4.83223	6.73652	7.28924	9.6322	7.09702	11.8347	4.57295	8.36164	7.15106	7.82835	10.1101	4.80384	6.23893	8.28458	9.15137	6.83088
Sobic.003G266500	19.9121	43.3937	43.415	41.3411	40.2679	55.0452	35.9303	38.4837	37.9006	59.3986	33.756	60.963	32.7544	47.1714	45.7569	45.9893
Sobic.003G266600	11.4974	21.3469	15.6198	20.8815	25.2253	13.9448	16.2386	34.051	29.5577	20.7411	18.6327	10.9802	17.0653	25.0228	8.64763	14.2178
Sobic.003G266900	1.7496	1.3998	1.92244	1.47647	1.46569	0.550452	1.86651	1.00743	1.66858	3.22819	1.08621	2.05879	0.917489	0.845366	1.84707	0.873717
Sobic.003G267000	6.33189	4.02441	5.527	5.76526	4.62849	3.02749	4.47962	6.44753	5.32357	3.38959	4.5955	7.09139	5.41319	6.0021	6.46473	5.87773
Sobic.003G267100	28.5768	11.0234	18.8239	10.054	8.48556	9.54117	13.3455	15.9173	15.3351	17.5129	14.622	4.91822	9.81714	12.1733	14.6086	7.30745
Sobic.003G267300	4.74892	6.64903	7.20913	7.31203	5.86275	6.23846	7.46603	5.94382	5.64139	9.03892	7.18569	4.34633	4.03695	5.49488	7.22035	8.18117
Sobic.003G267700	45.7396	55.9043	66.2439	79.9402	37.1051	70.7331	63.4613	45.3342	56.255	37.2048	76.2853	39.9176	48.7187	59.7674	83.6217	49.7224
Sobic.003G267800	56.1539	65.7904	71.2102	56.8792	67.4217	68.3478	60.1016	73.3406	47.2765	65.7743	65.5068	92.4168	72.6652	71.3489	68.7612	86.9745
Sobic.003G267900	3.91577	1.92472	1.84233	4.00756	4.16564	1.92658	4.3863	3.62674	5.87976	1.61409	1.75465	1.14377	2.47722	2.78971	1.51124	5.56002
Sobic.003G268200	110.392	152.053	134.971	100.751	120.109	117.063	94.1654	149.704	113.305	53.4265	167.109	225.094	170.47	139.739	122.494	128.754
Sobic.003G268300	6.49852	5.42421	7.04893	7.52296	7.63701	6.69716	7.37271	7.75718	5.0852	7.82835	5.76526	5.26135	5.78018	7.10107	5.70911	8.73717
Sobic.003G268700	10.4976	8.74872	13.2167	11.1087	14.2712	30.1831	10.9191	19.8463	16.4474	73.6833	16.6274	14.5259	12.3861	11.0743	14.2728	9.76974
Sobic.003G268800	2.66606	1.74974	1.92244	1.33585	1.07998	2.844	2.33314	2.41782	3.65499	5.89144	1.67109	0.571886	1.28449	1.18351	1.76311	2.30343
Sobic.003G268900	1.33303	1.13733	1.28162	1.61708	3.1628	2.75226	2.33314	1.81337	3.01934	11.4601	2.08886	1.14377	1.28449	1.01444	2.01498	0.873717
Sobic.003G269100	61.486	150.478	111.101	67.0035	107.458	278.62	65.4211	126.936	84.2236	47.3736	92.1607	214.686	96.8869	159.182	147.513	74.3453
Sobic.003G269200	31.8261	35.5198	24.1907	38.3179	32.708	26.2382	32.0106	34.857	39.9665	45.356	30.4139	21.846	45.5075	29.4187	25.691	34.631
Sobic.003G269500	2.916	3.93693	2.16274	2.46078	1.92854	2.47703	2.61311	2.01485	3.73444	1.93691	1.75465	1.94441	1.10099	3.71961	3.27434	1.58858
Sobic.003G269600	10.4143	12.6856	9.37187	12.3039	11.0312	6.14671	13.2522	8.2609	12.5541	8.95821	9.27456	3.66007	6.05543	11.8351	7.89201	10.7229
Sobic.003G269700	42.657	71.1271	57.6731	51.4655	49.7563	101.925	67.5676	54.401	70.2393	56.8161	72.776	74.2308	44.223	103.135	64.5634	35.3458
Sobic.003G269800	3.58252	2.53713	2.24284	3.23417	2.77709	2.29355	3.54637	3.52599	3.41662	5.64932	3.00796	2.17317	3.11946	2.11341	0.839576	4.1303
Sobic.003G269900	0.249943	1.66226	2.00254	1.7577	2.31424	2.01832	2.05316	1.61188	2.22477	2.17903	1.8382	1.4869	2.01848	1.35259	1.51124	0.953145
Sobic.003G270100	10.081	18.1973	17.0616	9.49158	9.33412	11.4677	12.1323	9.16758	8.66073	18.5621	14.7892	21.1598	13.0283	14.8784	16.1199	9.3726
Sobic.003G270300	10.081	4.63682	5.6071	7.80419	7.71415	3.11923	9.61252	4.23119	11.1239	5.81073	7.26925	1.14377	7.06467	8.53819	5.62516	7.86345
Sobic.003G270400	8.49806	14.5229	15.6198	11.5305	11.1084	6.69716	15.0254	14.4062	6.83324	16.8673	17.7971	24.7055	15.9643	15.6393	20.3177	11.7555
Sobic.003G270600	24.661	23.9715	21.5473	24.3969	23.8367	18.5319	22.5848	22.3649	24.7109	27.1975	24.8157	19.7873	24.6805	20.9651	23.2562	24.4641
Sobic.003G270800	214.035	230.529	164.208	214.58	154.514	198.897	179.651	162.498	188.947	40.5944	70.7707	150.864	74.7754	150.56	115.861	119.302
Sobic.003G271100	2.08286	3.32452	3.20406	3.16386	3.62565	2.75226	3.73302	4.13045	2.14532	5.48792	3.17507	2.97381	2.75247	4.14229	2.1829	3.65372
Sobic.003G271201	106.809	60.1912	77.8587	73.7531	87.4013	68.623	88.7525	88.7543	80.9659	67.6305	59.3237	68.3976	75.6929	75.9138	70.3564	96.6648
Sobic.003G271500	1.91623	1.92472	2.88365	2.10924	1.46569	4.95407	1.86651	2.72005	2.62206	2.66325	3.34218	1.83004	2.11023	2.5361	3.94601	2.22401
Sobic.003G271800	0.999772	6.824	0.961218	4.4294	1.31141	6.3302	0.373302	1.61188	1.50967	2.17903	0.668436	1.37253	0.550494	0.845366	4.19788	1.74743
Sobic.003G272101	2.08286	2.79959	2.08264	2.53109	1.00284	1.1009	0.653278	0.906684	1.50967	1.37198	1.75465	1.83004	2.11023	1.35259	1.93102	1.19143
Sobic.003G272200	0.999772	1.3998	1.04132	1.33585	2.15996	2.11007	2.14648	1.71263	3.57553	10.3302	3.75996	0.343132	2.01848	1.18351	1.67915	1.90629
Sobic.003G272300	12.2472	10.411	11.1341	11.0384	9.95125	14.1283	8.11931	12.3913	9.21692	14.0426	12.1154	20.016	9.81714	9.89078	11.5861	12.3909
Sobic.003G272500	59.1532	32.8077	28.1156	38.1772	41.1936	9.54117	37.3302	23.876	54.0302	21.1446	34.1738	3.08818	42.2963	32.6311	20.6536	23.2726
Sobic.003G272700	4.58229	3.93693	4.24538	3.93725	7.01988	5.41278	5.03957	5.03713	7.15106	4.68087	5.93237	3.20256	6.60592	6.25571	6.21286	6.11602
Sobic.003G272800	5.66538	5.59918	7.20913	10.3353	5.86275	11.5595	4.7596	5.94382	9.37584	5.56862	4.67906	7.43452	6.14718	9.12995	7.30431	5.71887
Sobic.003G273000	0.249943	1.22482	0.56071	1.47647	2.15996	1.37613	1.77318	1.00743	1.11239	0.564932	0.9191	0.80064	0.917489	0.591756	0.839576	3.49487
Sobic.003G273100	39.3244	48.2055	48.6216	41.6926	37.1822	29.6327	53.3821	34.2525	39.013	43.984	39.1035	22.5323	36.7913	47.5941	47.3521	41.0647
Sobic.003G273200	1.7496	4.19939	2.56325	4.71064	2.77709	4.31187	2.70644	2.41782	1.90695	2.42114	2.17242	4.11758	1.83498	2.28249	4.36579	1.35029
Sobic.003G273300	7.16503	8.83621	5.84741	3.93725	4.93706	6.97239	6.62611	5.33936	6.27704	6.77919	6.09948	7.89203	5.68843	7.27015	7.22035	7.22802
Sobic.003G273400	32.9092	41.7314	33.162	33.3963	35.0994	24.1281	27.9976	37.4763	31.9414	28.3273	38.0173	48.6103	35.4151	38.7178	33.3312	35.5841
Sobic.003G273500	4.24903	6.47406	6.64842	6.53864	5.32276	7.61458	6.53278	5.74233	5.56194	8.7161	4.42839	6.74825	5.22969	6.17117	5.70911	6.43373
Sobic.003G273600	88.1466	96.4109	96.282	90.9082	91.4898	91.742	100.698	89.7617	108.299	130.822	72.2747	55.1298	75.2341	90.8768	99.6576	92.6934
Sobic.003G273700	27.9103	39.8067	36.3661	37.2632	36.8736	45.4123	42.2764	32.5399	32.4181	34.9451	24.4815	48.0384	23.8547	33.8146	34.0028	42.4944
Sobic.003G273800	0.5832	1.04985	0.801015	1.82801	3.08566	1.1009	1.02658	1.51114	0.953475	1.37198	1.42043	2.28754	2.38547	1.69073	1.00749	0.953145
Sobic.003G273900	2.49943	3.58698	5.04639	2.74201	4.39707	3.21097	3.45304	3.42525	2.46314	5.48792	3.34218	4.23196	3.9452	3.29693	3.19039	5.63944
Sobic.003G274200	15.0799	31.058	25.6325	28.1232	22.9882	27.6143	20.3449	26.1931	21.3737	20.9832	25.8184	44.7215	25.6897	30.4332	30.6445	28.7532
Sobic.003G274300	16.3296	7.69888	11.4545	11.4602	11.7255	7.88981	9.51919	9.16758	10.5677	15.0918	11.9483	12.124	12.4779	10.0599	8.47971	11.12
Sobic.003G274400	29.0767	38.1444	36.9268	47.8797	43.9707	51.926	41.2498	42.4127	38.2979	61.9812	38.8529	37.0582	43.2137	43.2827	34.7584	38.8407
Sobic.003G274700	22.8281	26.9461	18.9841	19.3347	21.4453	26.1465	25.9445	26.3946	24.3931	16.7059	18.2984	19.6729	24.13	21.5568	24.7675	25.1789
Sobic.003G274800	5.58206	7.5239	4.00507	6.25741	6.24846	4.77058	5.8795	5.54085	5.72085	4.51946	4.34484	3.54569	5.68843	4.22683	4.61767	4.92458
Sobic.003G275000	11.914	10.236	11.054	10.968	13.0369	14.1283	11.9457	10.7795	11.4417	11.8636	9.35811	9.15018	11.3769	14.1176	11.0824	13.6618
Sobic.003G275100	22.9948	15.5727	15.4596	13.4991	15.6597	12.1099	18.1051	19.4433	17.6393	27.601	18.5491	13.4965	17.7993	11.497	17.3792	13.344
Sobic.003G275300	162.213	131.318	157.239	151.865	145.103	339.445	136.908	187.18	175.439	123.155	168.446	146.06	120.375	156.139	161.786	150.518
Sobic.003G275600	18.1625	12.1607	16.8213	11.1087	8.94841	10.0916	13.5322	8.46238	10.965	9.44244	13.4523	14.869	8.89965	10.0599	10.8305	11.4377
Sobic.003G275700	86.4803	76.0264	84.427	84.9321	77.9129	124.861	77.0868	87.4446	61.658	43.3384	93.7482	131.076	92.4829	100.514	105.283	75.2985
Sobic.003G275800	13.8302	8.66124	10.8938	13.007	11.7255	13.6696	11.8523	12.5928	10.2499	9.52315	10.1101	13.6109	14.6798	13.3568	13.6851	10.9612
Sobic.003G275900	12.2472	16.2726	18.5835	17.6473	17.2797	16.9723	24.4513	13.3988	25.9822	55.6055	15.1234	11.0946	14.7716	17.1609	18.9744	25.7349
Sobic.003G276000	1.66629	2.27467	2.24284	2.6717	2.15996	1.19265	3.63969	3.12302	1.74804	3.551	3.50929	6.97701	3.21121	1.26805	3.10643	4.84516
Sobic.003G276100	23.4946	43.5686	36.5263	36.7711	33.8651	36.972	32.1039	39.7933	28.3659	34.9451	35.8449	65.9956	36.4243	42.6064	43.2381	35.743
Sobic.003G276800	2.24949	0.524923	1.12142	1.19524	1.77425	0.733936	1.58653	0.705199	1.66858	0.322819	1.16976	0.80064	1.46798	1.60619	1.17541	1.112
Sobic.003G276901	1.33303	0.96236	1.28162	1.12493	1.38855	0.45871	1.39988	0.906684	0.874019	2.34043	0.668436	0.571886	0.733991	0.929902	0.503745	1.58858
Sobic.003G277000	12.9137	10.6734	6.88873	8.99942	8.56271	5.32104	10.4524	6.1453	17.242	6.53708	7.18569	2.97381	7.24817	7.43922	5.70911	8.10174
Sobic.003G277200	17.3294	21.6968	31.2396	21.7252	28.6966	53.8525	27.6243	37.577	21.3737	23.9693	37.516	49.2966	35.5986	36.6889	37.529	23.7492
Sobic.003G277300	0.999772	0.612411	1.28162	1.26554	1.00284	0.45871	1.11991	0.805941	0.715106	1.12986	1.16976	0.114377	0.275247	1.43712	0.587703	0.556002
Sobic.003G277500	3.41589	3.49949	4.32548	5.62464	6.01704	4.5871	4.66627	4.93639	9.37584	6.05285	8.2719	2.85943	9.17489	2.45156	4.61767	9.9286
Sobic.003G277600	4.24903	5.16175	4.48568	4.28879	2.62281	4.95407	5.5062	4.83565	4.44955	10.1688	4.67906	5.26135	2.84422	3.04332	4.9535	5.2423
Sobic.003G277700	93.8953	108.222	112.462	110.032	97.6611	85.1366	118.99	86.2357	104.008	70.5358	104.777	79.6065	73.0321	106.77	110.824	89.9928
Sobic.003G277800	206.12	282.496	305.828	360.399	269.764	304.125	269.71	257.8	325.85	320.64	261.192	191.353	231.85	320.394	385.365	282.925
Sobic.003G277900	10.2477	5.5117	7.68974	5.97618	8.48556	4.03665	4.7596	6.24604	9.21692	2.66325	8.18835	4.0032	8.07391	4.81858	4.53371	6.27487
Sobic.003G278000	9.49784	17.3225	17.9427	20.8815	24.4539	14.1283	17.9185	13.0965	17.4804	24.7763	24.565	8.34953	22.5702	30.6868	28.2097	9.9286
Sobic.003G278100	5.832	10.3235	12.8963	11.179	14.5797	14.4035	10.4524	10.7795	9.85257	24.2921	15.374	12.8102	10.1841	23.2476	23.9279	7.38688
Sobic.003G278300	4.99886	1.74974	2.56325	2.46078	2.93138	1.83484	3.26639	2.1156	4.52901	2.58255	1.92175	0.457509	2.75247	2.45156	1.84707	3.41544
Sobic.003G278400	1.58297	2.27467	1.52193	2.95294	0.617132	2.66052	1.67986	1.81337	1.82749	2.34043	1.58754	1.14377	1.55973	1.35259	1.93102	1.35029
Sobic.003G278500	189.29	193.522	161.485	221.681	204.888	196.053	181.611	201.183	142.942	149.304	214.902	340.501	214.142	215.146	224.251	249.645
Sobic.003G278600	29.9932	11.4608	18.904	9.56189	5.86275	8.34852	11.0124	12.5928	24.2342	13.8005	20.0531	5.83324	12.0191	11.7506	12.9295	12.5497
Sobic.003G278700	71.4004	106.734	74.4944	58.1447	46.6706	78.0724	73.3538	55.9122	62.1348	82.5608	63.0837	96.3056	46.8837	56.1323	70.4404	37.1727
Sobic.003G279100	0.916458	1.74974	0.961218	0.914004	1.54283	0.642194	2.33314	0.805941	1.2713	1.7755	1.58754	1.02939	1.37623	1.69073	1.09145	0.953145
Sobic.003G279200	50.3219	61.766	73.6133	74.2452	63.1017	54.6782	63.088	58.5315	70.7955	62.7882	55.3967	27.1074	61.1048	65.5158	60.7013	64.8139
Sobic.003G279300	64.8186	25.9837	17.5422	21.3736	17.5883	34.0363	19.6917	32.2376	27.8891	45.6788	22.5597	13.6109	28.1669	24.8538	9.06742	17.6332
Sobic.003G279500	21.5784	31.4079	24.0304	30.9355	22.2167	24.9538	35.3703	27.6035	22.0094	25.6641	24.8993	18.6435	23.2125	24.0929	32.0718	36.855
Sobic.003G279600	4.49898	4.98677	4.88619	5.20279	5.24562	14.587	3.73302	5.4401	4.68792	8.47399	5.26394	9.83644	5.78018	6.0021	3.77809	9.13431
Sobic.003G279700	0.499886	0.96236	0.480609	0.843696	0.53999	0.642194	0.933254	0.302228	1.19184	0.403523	1.42043	0.457509	1.00924	1.09898	1.17541	0.953145
Sobic.003G279800	372.165	286.258	315.199	251.843	285.115	275.593	267.191	305.351	389.097	387.382	411.005	248.656	342.224	263.247	227.861	202.385
Sobic.003G279900	2.99932	3.84944	2.40304	3.5154	3.85707	2.75226	2.89309	2.92154	1.90695	2.90537	1.50398	1.4869	3.39471	3.04332	2.01498	3.25658
Sobic.003G280000	1.08309	3.14954	3.60457	5.41372	5.32276	6.3302	4.94625	6.74976	2.93988	5.32651	2.25597	5.0326	3.02771	3.80415	4.28184	5.56002
Sobic.003G280200	5.74869	22.8342	11.2142	19.3347	7.01988	6.3302	6.06615	3.72748	8.66073	7.18271	15.0398	7.20576	6.97292	5.83302	6.46473	12.788
Sobic.003G280300	78.0656	143.654	136.092	118.539	99.204	106.421	112.83	126.231	73.5765	179.81	133.186	180.144	105.42	133.821	151.208	119.381
Sobic.003G280400	2.3328	2.79959	2.88365	2.46078	3.00852	2.75226	3.91967	2.41782	3.49607	2.74396	2.67375	3.88882	2.01848	2.87424	3.10643	3.65372
Sobic.003G280600	7.99818	4.37436	4.32548	5.06218	3.77993	8.16504	3.17306	6.64901	3.17825	8.79681	3.50929	5.60448	3.85346	3.21239	4.19788	4.76573
Sobic.003G280700	260.024	268.148	254.082	290.302	273.081	259.263	234.06	318.246	295.418	335.973	356.026	201.418	315.8	256.991	237.348	181.654
Sobic.003G280800	2.99932	1.22482	2.88365	1.19524	1.92854	2.93574	3.26639	2.01485	2.22477	0.564932	0.751991	1.60128	1.10099	1.26805	1.67915	1.27086
Sobic.003G280900	49.4887	73.1393	73.2929	73.1203	65.956	106.512	60.9415	76.3629	50.3753	99.8316	72.2747	98.4788	51.0124	74.8994	79.9276	82.2882
Sobic.003G281100	5.49875	1.57477	2.88365	1.7577	0.462849	2.47703	2.89309	1.20891	1.90695	0.807046	2.42308	2.5163	2.66072	2.28249	2.60268	1.50915
Sobic.003G281200	2.58275	4.63682	4.32548	4.99187	5.0142	3.11923	4.57295	3.62674	4.44955	6.05285	3.17507	0.915018	3.48646	3.63507	3.19039	5.32173
Sobic.003G281400	14.1634	4.63682	9.29177	3.02324	4.31992	2.844	7.37271	5.94382	6.59487	2.74396	5.18038	1.83004	4.95444	3.38146	3.02247	4.28915
Sobic.003G281500	3.91577	3.14954	2.32294	2.17955	1.00284	0.642194	1.49321	1.30965	2.38369	0.807046	0.835546	1.4869	0.458745	1.8598	0.67166	1.03257
Sobic.003G281800	3.4992	5.68667	5.84741	6.25741	4.78277	8.07329	5.59953	9.16758	3.89336	10.8951	5.43105	7.09139	4.86269	7.69283	6.7166	3.49487
Sobic.003G281900	1.1664	1.3998	1.92244	2.17955	1.61997	1.92658	2.42646	2.01485	2.30423	2.34043	1.58754	0.571886	1.37623	1.77527	2.1829	1.82686
Sobic.003G282000	11.7473	5.33672	4.56579	4.57002	2.69995	2.75226	4.85292	3.02228	4.13172	9.84597	5.76526	2.63068	4.6792	3.12785	5.28933	2.38286
Sobic.003G282100	0.916458	2.27467	2.16274	3.65602	2.62281	4.77058	2.42646	3.92896	2.30423	1.6948	3.42574	1.94441	3.11946	4.22683	2.1829	3.01829
Sobic.003G282300	4.99886	8.57375	6.72853	12.093	16.2769	1.7431	8.77259	6.8505	12.9514	4.27735	7.18569	2.40192	7.43166	8.87634	2.85456	8.10174
Sobic.003G282901	2.58275	4.37436	6.32802	6.67926	2.39139	4.67884	3.35972	3.92896	3.65499	1.93691	3.25863	4.11758	2.93597	1.35259	2.60268	8.41945
Sobic.003G283100	1.1664	1.31231	0.881116	0.70308	2.31424	1.92658	1.02658	0.805941	3.57553	0.645637	1.50398	0.571886	1.83498	1.18351	0.67166	1.35029
Sobic.003G283300	5.49875	6.03662	5.76731	6.74957	6.24846	4.5871	4.94625	5.33936	6.99215	5.40721	5.34749	7.20576	6.05543	5.49488	4.28184	6.67202
Sobic.003G283500	21.0785	61.6785	38.4487	34.7322	39.7279	98.2557	34.9037	43.9238	32.4181	29.0537	30.4974	80.1784	34.4058	62.8952	70.6923	28.9915
Sobic.003G283750	1.7496	0.96236	1.28162	1.82801	1.54283	2.11007	1.30656	2.21634	1.66858	1.12986	1.75465	1.94441	1.92673	1.26805	1.59519	2.22401
Sobic.003G283800	1.33303	1.22482	0.801015	1.54678	1.07998	1.1009	1.02658	1.4104	1.74804	0.968456	1.25332	1.71566	0.733991	1.35259	1.42728	0.794288
Sobic.003G284000	26.9939	26.4211	39.3298	33.326	26.3052	35.0454	30.7974	31.0287	26.6973	33.8152	26.9881	26.4211	28.9927	33.4765	38.1167	27.0852
Sobic.003G284100	19.4122	23.7965	20.1055	25.6624	24.531	21.5594	19.785	24.5812	26.4589	15.576	25.4006	12.9246	29.4514	28.4043	19.73	29.9447
Sobic.003G284300	17.4127	16.0102	16.2606	16.9442	17.8968	19.6328	17.5452	21.6597	16.6858	48.7456	16.2931	17.8428	17.2488	14.7094	13.6851	17.5538
Sobic.003G284500	9.49784	9.27365	7.84995	6.60895	7.79129	8.89897	7.46603	5.94382	10.0115	7.50553	7.18569	5.83324	6.97292	6.25571	7.64014	7.38688
Sobic.003G284600	2.08286	1.92472	2.24284	1.54678	1.07998	1.00916	1.11991	1.30965	1.2713	1.12986	1.08621	0.80064	2.29372	1.43712	2.43477	2.06515
Sobic.003G284700	4.0824	4.02441	4.72599	3.65602	4.47421	2.66052	4.01299	3.72748	3.01934	6.29496	3.09152	4.80384	3.48646	3.97322	3.27434	5.7983
Sobic.003G284800	0.249943	0.699898	0.480609	1.26554	1.23426	1.28439	0.839929	0.705199	0.556194	1.85621	1.42043	1.4869	1.46798	0.760829	0.33583	0.794288
Sobic.003G285000	4.24903	2.44964	1.76223	3.02324	3.23994	1.65136	2.70644	1.51114	3.8139	3.71241	2.17242	1.37253	2.66072	2.19795	2.35081	3.09772
Sobic.003G285500	43.4068	68.59	68.8873	74.878	62.8703	87.0631	54.8754	63.1656	58.7976	59.8828	61.8304	98.25	49.0857	73.5468	80.0955	83.2414
Sobic.003G285600	14.6633	15.9227	15.6198	20.8112	18.8225	21.1924	11.9457	22.4656	13.9843	8.47399	19.6353	21.3885	21.1023	19.0207	13.5172	13.5823
Sobic.003G285700	1.41634	2.09969	1.04132	1.12493	0.771415	1.46787	1.77318	1.81337	1.58912	0.484228	1.08621	0.686263	1.19274	1.43712	0.839576	0.63543
Sobic.003G285800	23.578	25.0214	22.4284	17.7879	17.6654	20.4585	29.6775	17.3277	17.8777	35.51	23.2282	24.8198	16.8818	19.1898	24.0958	16.68
Sobic.003G285900	26.4107	24.1465	25.3121	12.0227	15.0426	16.697	23.8913	20.6522	25.1082	10.0074	20.5544	13.954	20.1848	22.4022	26.6985	16.4418
Sobic.003G286100	4.74892	7.17395	6.32802	7.17142	7.71415	8.80723	8.49261	7.85793	8.66073	7.98976	7.01858	6.74825	7.24817	8.62273	8.47971	9.45203
Sobic.003G286200	33.659	23.7965	21.5473	21.7955	24.2996	12.1099	25.8511	17.7307	32.8949	24.2921	19.134	14.5259	20.46	18.429	18.6386	19.6983
Sobic.003G286300	2.58275	2.53713	3.92497	3.23417	3.93422	4.67884	4.10632	4.93639	2.86042	4.92298	2.00531	4.68946	3.57821	4.48044	3.19039	4.92458
Sobic.003G286400	4.24903	5.94913	7.04893	8.43696	8.56271	14.0365	6.81276	9.67129	9.05801	5.08439	7.51991	9.95082	5.68843	8.96088	7.30431	7.62516
Sobic.003G286500	15.5798	15.5727	17.7825	19.8269	22.4482	18.2567	14.5588	15.1114	16.368	13.4777	15.7083	22.3036	15.8726	22.2331	15.5321	21.1281
Sobic.003G286700	18.3292	20.647	13.8576	25.2406	8.71699	34.128	18.4784	16.2196	8.8991	9.11962	12.7838	19.4441	30.2771	7.27015	20.3177	12.6292
Sobic.003G286800	0.999772	1.48728	0.720913	0.914004	0.462849	0.91742	0.186651	0.503713	0.63565	1.12986	0.835546	0.686263	1.10099	0.422683	1.42728	0.317715
Sobic.003G287000	116.307	14.5229	4.08518	2.53109	3.31708	3.21097	31.9173	8.56313	33.0538	7.18271	2.67375	15.3265	34.3141	66.3612	50.3745	139
Sobic.003G287100	5.08218	4.1119	3.84487	3.16386	2.31424	3.11923	3.54637	2.31708	3.65499	1.37198	3.6764	1.37253	3.85346	2.70517	2.7706	5.16287
Sobic.003G287200	0.833144	2.44964	2.72345	1.26554	2.2371	0.642194	2.23981	2.92154	1.66858	1.7755	2.50664	1.60128	2.01848	3.29693	5.12141	1.668
Sobic.003G287300	4.91555	4.89929	4.24538	3.65602	4.93706	3.4862	4.85292	5.54085	4.05227	9.52315	5.18038	3.88882	6.23893	3.97322	3.3583	4.44801
Sobic.003G287400	2.74937	3.412	2.72345	3.30448	3.54851	4.95407	3.07974	3.12302	3.17825	5.56862	2.92441	3.08818	4.1287	2.78971	3.3583	3.09772
Sobic.003G287450	13.9135	10.3235	14.3382	9.98374	13.4226	7.24762	11.1057	6.54827	12.5541	14.6075	9.94299	11.5521	10.5511	11.0743	9.4872	9.13431
Sobic.003G287500	139.885	84.6002	120.072	79.8699	79.3786	85.8705	112.83	57.2218	158.197	75.136	95.5029	70.4563	70.0044	64.4169	87.3998	80.5408
Sobic.003G287600	21.0785	19.1597	20.0254	21.5846	21.831	18.4401	20.4383	19.947	20.2613	14.6882	19.4682	16.1272	18.0745	21.4723	18.8065	19.3806
Sobic.003G287900	4.49898	2.88708	2.72345	2.53109	2.85424	1.1009	4.01299	2.1156	1.98641	3.87382	2.59019	2.5163	2.01848	2.02888	1.76311	3.49487
Sobic.003G288000	24.5777	10.4985	4.40558	6.89018	2.93138	3.85316	9.42587	5.54085	6.3565	9.92667	9.85944	8.23516	5.50494	3.88868	9.65512	6.19545
Sobic.003G288300	4.58229	8.13631	10.5734	8.36665	8.94841	5.50452	7.55936	8.86535	5.64139	8.15117	9.02389	7.66327	7.89041	7.27015	9.90699	13.7412
Sobic.003G288401	5.66538	1.83723	2.64335	2.17955	2.77709	1.65136	2.89309	2.31708	5.0852	6.05285	5.43105	1.4869	3.11946	2.95878	1.84707	2.06515
Sobic.003G288600	188.457	228.692	195.448	229.485	185.371	208.438	212.689	180.632	190.377	216.046	243.562	160.7	176.708	200.436	233.906	205.403
Sobic.003G288800	6.08195	4.19939	5.3668	5.90587	4.39707	3.21097	4.10632	5.13788	5.64139	2.66325	7.10214	3.08818	5.68843	5.07219	3.19039	1.668
Sobic.003G289100	1.41634	0.874872	2.40304	0.492156	2.08282	1.65136	0.373302	0.402971	1.11239	0.322819	5.34749	2.5163	1.10099	1.52166	2.1829	1.112
Sobic.003G289400	33.9089	37.707	35.8855	41.4817	40.0364	38.7151	32.6639	42.5134	30.3523	41.805	44.2004	54.5579	38.9933	43.4518	42.7344	40.5881
Sobic.003G289500	4.83223	2.62462	3.92497	3.72632	4.55135	4.77058	4.57295	3.42525	3.33716	5.64932	4.01062	6.86263	6.23893	3.55054	5.20537	5.48059
Sobic.003G289700	2.08286	2.09969	2.96376	2.74201	2.46853	1.65136	3.17306	1.61188	3.17825	2.66325	1.42043	2.28754	1.83498	3.29693	3.61017	2.93887
Sobic.003G289900	1.33303	0.437436	0.801015	1.19524	0.771415	0.091742	1.67986	0.705199	1.2713	1.6948	0.167109	0.343132	0.917489	0.676293	0.587703	1.35029
Sobic.003G290000	34.9087	28.6083	22.8289	22.8501	19.8254	23.8529	27.531	24.1782	26.3795	42.7735	24.1473	16.2416	25.231	21.5568	21.3252	17.3155
Sobic.003G290100	9.58115	4.98677	7.20913	6.53864	10.1055	3.21097	6.43945	4.7349	12.5541	5.40721	4.67906	1.60128	7.89041	5.83302	5.28933	8.89602
Sobic.003G290200	3.58252	2.79959	2.56325	2.88263	3.39423	1.00916	2.98641	2.21634	3.17825	1.53339	4.01062	0.915018	2.38547	2.95878	2.26685	2.14458
Sobic.003G290300	15.2465	14.0854	12.9764	15.8193	28.1566	19.9998	15.3987	18.7381	14.0638	30.1028	12.7838	22.9898	17.891	9.97532	9.65512	28.0384
Sobic.003G290400	2.916	1.3998	0.881116	1.54678	1.23426	1.83484	0.653278	2.61931	1.35076	1.21057	2.42308	0.228754	2.11023	1.09898	0.839576	0.953145
Sobic.003G290500	20.7453	69.2024	47.6604	64.4724	50.7591	32.018	55.342	47.5505	66.6638	55.0406	39.02	25.5061	92.9417	83.184	66.7463	58.1419
Sobic.003G290600	27.4937	62.8158	54.6292	73.5422	61.2503	101.558	51.4223	69.4117	62.0553	57.3003	70.6036	93.3318	102.942	115.139	90.6742	64.099
Sobic.003G290800	2.74937	2.36216	2.16274	3.65602	2.46853	1.92658	3.54637	1.30965	2.30423	2.66325	2.00531	1.37253	2.29372	2.02888	2.09894	2.46229
Sobic.003G290900	2.08286	0.96236	2.08264	1.05462	1.15712	0.550452	1.49321	0.805941	1.35076	1.7755	2.00531	0.915018	0.82574	0.760829	1.17541	1.112
Sobic.003G291000	4.6656	4.02441	3.20406	3.30448	3.85707	3.4862	2.05316	4.43268	3.33716	3.22819	3.84351	5.26135	4.86269	4.73405	2.85456	3.25658
Sobic.003G291200	22.4116	21.4344	23.3896	25.3109	19.9025	24.5869	26.8777	18.6374	18.116	20.9025	19.886	18.186	21.0105	16.5692	23.4242	23.8286
Sobic.003G291300	7.74824	5.68667	7.68974	4.64033	7.09702	8.25678	6.90608	6.95124	7.23052	1.45268	9.44167	12.2384	6.23893	6.67839	5.12141	5.00401
Sobic.003G291500	214.618	311.979	241.266	244.391	264.75	271.281	228.647	324.291	218.981	223.794	317.34	509.207	288.642	283.536	240.958	251.233
Sobic.003G291600	7.33166	6.38657	6.56832	4.99187	5.24562	6.69716	7.46603	5.13788	7.38943	11.2179	7.60346	4.0032	7.70691	5.57941	6.96848	6.3543
Sobic.003G291800	11.4974	7.61139	6.96883	14.1319	7.48272	6.42194	8.77259	7.65644	7.78671	6.77919	6.76792	2.28754	8.6244	9.12995	10.6626	9.84917
Sobic.003G291900	1.24972	3.14954	2.56325	1.68739	2.15996	3.66968	1.39988	1.20891	1.58912	1.93691	1.75465	2.85943	1.74323	1.43712	1.59519	1.98572
Sobic.003G292000	23.4946	14.2604	16.4208	13.5694	11.4169	14.22	13.8122	10.7795	12.0773	13.7198	13.1181	17.1566	12.2944	10.9052	13.6011	12.1526
Sobic.003G292200	9.58115	14.3479	13.3769	15.5381	15.5054	12.6604	14.9321	14.0032	8.74019	26.1483	11.8647	8.0064	10.4594	17.0764	16.2038	19.0629
Sobic.003G292400	1.33303	1.04985	1.60203	3.09355	1.00284	2.93574	2.05316	1.71263	1.43021	1.61409	1.50398	3.66007	2.01848	1.35259	3.69413	1.42972
Sobic.003G292500	1.41634	1.31231	1.04132	1.47647	1.31141	3.39445	1.77318	0.805941	1.74804	3.551	2.00531	2.05879	1.74323	2.78971	1.17541	2.06515
Sobic.003G292600	1.1664	1.31231	1.04132	1.68739	0.925698	2.20181	0.746603	0.906684	0.874019	0.968456	0.751991	0.571886	0.550494	1.09898	1.09145	1.19143
Sobic.003G292700	1.41634	1.31231	0.961218	0.632772	1.15712	2.01832	1.02658	1.30965	1.50967	0.484228	1.50398	0.686263	1.28449	0.760829	0.587703	0.873717
Sobic.003G292866	1.08309	0.262462	1.20152	1.05462	0.694273	0.825678	0.933254	0.503713	0.397281	0.322819	0.668436	1.02939	0.733991	0.676293	0.587703	0.794288
Sobic.003G293000	5.74869	5.33672	6.96883	4.00756	4.31992	8.07329	6.62611	4.02971	4.52901	6.45637	4.84616	5.14697	5.13794	4.56498	4.78558	5.08344
Sobic.003G293100	1.24972	2.01221	1.28162	2.03893	2.85424	1.37613	1.86651	2.41782	3.89336	3.87382	2.59019	0.915018	3.11946	2.87424	1.34332	2.62115
Sobic.003G293200	22.3282	14.3479	15.8601	14.7647	20.5196	18.4401	20.2516	15.5144	18.116	11.5408	13.9536	18.7579	17.9828	16.0619	11.4182	20.1749
Sobic.003G293300	4.99886	4.46185	6.16782	6.32772	6.78845	6.51368	7.37271	5.74233	6.3565	5.48792	4.67906	4.11758	4.03695	5.24127	3.77809	6.03659
Sobic.003G293400	3.33257	2.27467	2.72345	3.16386	2.2371	2.01832	2.61311	2.61931	2.78097	2.58255	3.34218	3.20256	2.20197	2.78971	2.1829	2.14458
Sobic.003G293500	1.33303	1.22482	1.60203	1.12493	1.15712	1.37613	0.653278	1.20891	1.58912	2.50184	1.25332	1.37253	1.83498	0.929902	1.67915	0.238286
Sobic.003G293600	10.6642	9.27365	6.48822	10.1244	3.47137	7.52284	7.18606	4.93639	7.54834	3.63171	4.5955	4.11758	1.37623	5.15673	6.54869	2.54172
Sobic.003G293700	11.7473	6.64903	8.09025	8.01511	5.55419	3.66968	5.69285	3.42525	9.93203	1.6948	3.00796	4.68946	4.86269	4.3959	4.19788	5.00401
Sobic.003G293800	40.4075	13.7355	13.6173	13.1476	14.5026	10.0916	13.0656	12.0891	22.0888	8.07046	15.6247	4.68946	12.0191	14.7939	9.65512	9.9286
Sobic.003G293900	4.58229	2.01221	1.84233	2.17955	2.93138	2.844	2.98641	2.92154	4.44955	3.71241	4.92972	3.66007	5.04619	2.11341	4.36579	3.09772
Sobic.003G294000	1.41634	1.74974	1.52193	1.05462	2.15996	1.92658	1.30656	1.10817	0.476737	4.76157	2.08886	1.94441	2.01848	1.52166	1.00749	1.74743
Sobic.003G294100	8.58138	8.9237	10.7336	8.22604	9.17984	8.99071	8.86592	11.0817	7.86617	15.576	9.94299	10.0652	8.07391	7.69283	7.97597	7.62516
Sobic.003G294200	1.91623	0.699898	0.720913	1.89832	1.92854	1.65136	2.33314	1.4104	1.19184	0.564932	0.668436	0.457509	1.65148	1.35259	0.839576	1.112
Sobic.003G294300	8.24812	6.64903	8.73106	8.64788	9.02555	5.41278	5.03957	6.24604	10.1704	5.32651	6.85147	4.57509	6.69767	7.35468	8.56367	7.30745
Sobic.003G294400	20.7453	11.8983	11.9351	11.8821	18.8997	7.24762	15.5853	7.95867	22.2477	11.1372	8.77323	5.60448	13.7623	11.3279	5.96099	22.3195
Sobic.003G294500	0.333257	0.437436	1.28162	0.773388	1.77425	0.366968	0.279976	1.10817	0.953475	0.645637	1.08621	1.60128	1.00924	1.18351	0.923533	1.42972
Sobic.003G294600	30.4097	25.8962	31.0794	26.014	26.9995	22.6603	29.8641	25.4879	27.2535	26.8746	24.9828	17.7285	26.6989	23.7548	25.8589	31.0567
Sobic.003G294900	2.58275	1.57477	2.40304	1.12493	2.2371	2.01832	1.39988	1.20891	1.82749	1.61409	1.58754	0.686263	1.10099	1.77527	1.93102	1.19143
Sobic.003G295000	3.16595	1.57477	1.68213	3.79663	3.77993	1.55961	2.89309	2.72005	5.0852	1.6948	4.09417	1.83004	3.48646	3.55054	2.43477	3.41544
Sobic.003G295200	10.4976	13.5605	10.1729	14.7647	12.8826	11.743	12.6923	11.7869	10.965	9.20033	11.1128	14.4115	7.79866	12.6805	10.9145	14.9326
Sobic.003G295400	28.4935	37.1821	33.162	33.1854	33.788	40.55	36.4902	35.0584	34.9607	37.9312	34.3409	41.1758	36.2408	33.7301	40.1317	35.6635
Sobic.003G295700	2.16617	3.23703	3.20406	4.07786	2.93138	4.22013	4.19964	4.13045	3.73444	5.56862	2.33953	3.66007	4.03695	3.97322	3.44226	4.28915
Sobic.003G295800	0.666515	2.7121	1.28162	1.54678	1.46569	0.45871	2.05316	1.20891	1.11239	1.93691	1.00265	0.686263	1.19274	2.02888	1.09145	2.14458
Sobic.003G296000	49.6554	58.354	62.8797	43.38	71.433	93.9438	63.368	67.5983	48.3094	122.994	75.4498	154.18	68.0777	48.1858	67.0821	59.095
Sobic.003G296200	3.24926	1.57477	1.92244	2.95294	3.70279	0.642194	3.63969	2.31708	3.41662	2.58255	2.17242	0.343132	2.84422	2.45156	2.43477	1.98572
Sobic.003G296300	84.6474	130.706	123.036	130.421	151.66	176.512	116.75	149.603	98.5257	139.135	117.227	253.46	119.641	132.807	133.409	211.598
Sobic.003G296400	483.64	271.123	386.089	385.71	298.615	350.546	391.22	382.721	368.518	231.219	534.331	447.215	440.578	422.26	465.461	253.298
Sobic.003G296600	152.215	202.445	295.975	139.069	243.15	462.747	229.021	237.551	140.876	338.475	255.092	682.146	208.454	181.838	198.979	215.967
Sobic.003G296900	12.9137	9.6236	10.5734	11.3196	10.6455	12.5687	11.5724	10.0743	11.2828	8.79681	6.93503	6.63388	10.8264	10.9898	10.4107	10.4846
Sobic.003G297200	0.499886	0.874872	1.76223	1.33585	1.15712	0.45871	0.373302	0.805941	0.476737	0.887751	1.08621	1.14377	1.19274	0.929902	0.251873	0.63543
Sobic.003G297400	39.2411	41.294	50.544	33.9588	29.6223	34.4032	38.7301	40.9015	34.0073	83.9328	46.2057	28.7087	39.1768	37.7033	51.5499	19.5395
Sobic.003G297600	2.49943	0.612411	0.400507	0.492156	1.54283	1.1009	0.933254	1.00743	3.57553	0.726342	1.08621	0.114377	0.917489	0.676293	1.09145	1.19143
Sobic.003G297700	2.83269	1.48728	1.84233	2.39047	3.39423	1.7431	2.33314	1.91411	2.5426	1.45268	1.8382	0.915018	1.83498	2.28249	2.01498	2.38286
Sobic.003G297800	6.16526	6.38657	4.48568	5.62464	6.78845	2.56878	4.57295	4.93639	7.30997	3.30889	5.34749	2.28754	5.50494	4.31137	2.85456	3.49487
Sobic.003G297900	66.9014	137.442	103.651	96.7438	100.747	61.3754	95.8452	126.231	53.7919	170.045	105.362	153.952	89.6387	122.916	110.656	135.188
Sobic.003G298100	5.33212	8.57375	9.37187	5.97618	8.02272	7.33936	5.8795	7.5557	4.05227	11.9443	5.18038	14.869	6.97292	6.59385	6.46473	8.65774
Sobic.003G298200	3.58252	2.27467	2.32294	1.68739	3.70279	1.19265	2.23981	0.503713	2.46314	2.09832	1.8382	1.02939	1.92673	1.43712	0.839576	2.54172
Sobic.003G298300	2.66606	4.28687	4.16528	3.16386	3.70279	3.85316	3.73302	2.82079	3.73444	4.03523	4.34484	5.83324	3.76171	3.38146	4.19788	2.46229
Sobic.003G298400	4.0824	4.1119	3.92497	2.88263	4.70563	3.11923	2.98641	3.12302	4.60846	4.43875	5.18038	4.80384	5.78018	3.71961	4.02996	3.33601
Sobic.003G298600	10.4976	10.3235	10.4933	12.4445	12.8055	7.4311	8.49261	12.8951	9.37584	15.3339	9.35811	18.9866	8.89965	9.97532	10.3268	15.7269
Sobic.003G298700	96.478	11.9858	8.57086	9.21035	6.3256	10.3668	17.1719	8.2609	14.0638	14.7689	20.7215	16.1272	10.7346	19.0207	34.1707	5.08344
Sobic.003G298800	14.0801	7.43642	7.60964	11.5305	10.877	9.72465	7.37271	8.86535	15.494	10.0074	11.9483	5.26135	11.1016	8.28458	7.05243	8.10174
Sobic.003G298900	18.1625	16.2726	13.8576	14.2725	15.6597	13.2108	14.5588	19.947	13.587	10.8951	22.142	23.2186	18.3498	16.4001	16.8755	13.1852
Sobic.003G299000	43.99	40.0692	42.2135	47.3173	48.1363	57.1553	49.1825	42.4127	49.6601	73.4412	35.6778	28.8231	40.2778	43.1137	42.2307	49.8813
Sobic.003G299300	1.58297	2.44964	3.44436	2.6717	2.31424	3.76142	3.35972	3.92896	4.44955	0.807046	2.50664	3.66007	1.83498	3.29693	1.51124	2.06515
Sobic.003G299800	41.7405	24.4964	27.7952	23.7641	36.2565	15.5961	35.3703	27.3013	49.3423	18.8849	26.821	22.9898	23.3042	19.1898	14.2728	32.1687
Sobic.003G300100	5.99863	13.5605	9.77238	11.5305	12.0341	14.8622	12.8789	14.5069	12.1568	10.653	11.7812	11.209	17.7993	17.2455	9.65512	11.5966
Sobic.003G300300	44.7398	45.3184	43.1747	25.8733	28.6195	42.3848	34.9037	37.8792	21.3737	59.2372	48.7959	96.42	37.8923	36.0971	44.1617	36.299
Sobic.003G300400	116.224	53.9796	68.0062	50.6218	65.416	50.9168	59.075	60.4456	80.6481	29.2151	86.0612	27.3361	68.5365	65.6849	54.0687	36.2195
Sobic.003G300800	7.66492	17.5849	10.5734	18.4207	7.2513	9.63291	4.10632	12.6936	8.8991	10.8144	8.68967	10.6371	14.7716	5.3258	13.3493	20.6515
Sobic.003G300900	21.9117	22.1343	26.1932	24.9593	27.0767	15.1374	21.1849	21.5589	30.2728	19.7726	27.2388	11.5521	33.5801	22.9094	18.4707	18.1892
Sobic.003G301000	112.808	92.9989	91.3958	77.9013	57.3161	46.7884	63.4613	69.6132	74.0532	64.5637	87.1474	68.3976	104.594	78.7036	104.611	79.5876
Sobic.003G301200	25.4942	27.646	31.2396	29.5294	26.151	33.0271	25.8511	29.9206	26.6178	19.3691	43.6155	28.8231	34.6811	32.5466	27.79	19.2218
Sobic.003G301400	2.916	4.98677	3.76477	2.46078	2.77709	2.20181	2.79976	3.92896	2.46314	2.25973	2.08886	3.88882	3.9452	2.87424	2.51873	4.1303
Sobic.003G301500	4.16572	4.1119	5.84741	2.74201	3.85707	5.13755	3.91967	4.23119	3.73444	6.77919	5.34749	5.94761	3.11946	3.38146	3.94601	3.97144
Sobic.003G301600	0.416572	0.96236	1.04132	0.70308	0.925698	3.21097	1.77318	1.30965	1.11239	2.34043	1.33687	1.4869	1.10099	0.929902	0.755618	1.112
Sobic.003G301700	10.4976	13.473	16.581	13.5694	12.8826	37.339	11.0124	16.6225	13.1103	12.5899	20.3038	23.6761	18.625	20.4579	21.1573	14.5355
Sobic.003G301800	24.0778	22.5717	23.0692	17.8582	22.6796	28.2565	16.052	29.2154	12.5541	21.1446	32.1685	39.5745	26.5154	24.7692	25.9429	22.0812
Sobic.003G301900	32.8259	27.3835	27.1544	30.3731	23.9139	26.7887	27.811	28.8124	21.5326	18.9656	30.6645	17.9572	22.295	28.1507	32.6595	28.1972
Sobic.003G301950	1.1664	2.62462	1.60203	1.40616	1.54283	1.65136	1.77318	1.30965	1.43021	1.53339	1.58754	1.02939	1.00924	1.26805	1.59519	1.82686
Sobic.003G302100	8.16481	4.98677	5.2066	6.89018	5.78561	5.87149	5.8795	5.84307	9.53475	6.37567	4.42839	2.05879	6.14718	4.31137	4.86954	6.11602
Sobic.003G302200	63.2356	82.8504	78.4194	67.9878	66.2645	90.3659	67.7543	81.1986	59.91	77.315	82.8026	132.563	80.1886	75.4066	84.7132	62.2722
Sobic.003G302400	1.66629	0.787385	2.08264	1.61708	2.31424	1.1009	1.11991	1.4104	1.74804	2.25973	1.42043	1.14377	1.28449	2.28249	1.09145	1.19143
Sobic.003G302800	34.992	41.9064	39.6502	40.3568	37.1822	53.2104	36.3969	43.6216	26.6973	60.6092	48.7959	82.0084	39.2685	43.7054	46.3446	36.1401
Sobic.003G302900	11.0808	13.823	10.3331	7.73388	7.48272	7.4311	9.98582	9.26832	8.02508	15.0918	9.44167	11.4377	9.35839	9.63717	11.5022	9.76974
Sobic.003G303000	4.83223	8.13631	6.32802	10.6868	8.87127	9.90813	3.91967	9.87278	6.59487	3.71241	10.8621	13.039	10.7346	12.2578	8.05993	8.97545
Sobic.003G303100	22.3282	11.1984	14.4183	14.9756	18.2054	22.752	12.9722	16.3203	18.7517	15.2532	35.5942	19.101	15.4138	9.21449	10.2428	14.456
Sobic.003G303300	33.2424	34.6449	30.6789	40.8489	36.4879	29.8161	35.557	32.3384	35.2786	60.932	34.4245	13.6109	36.4243	31.0249	32.9114	37.0932
Sobic.003G304200	4.6656	4.19939	4.16528	3.5154	4.70563	4.22013	6.53278	2.82079	3.17825	4.60016	3.09152	2.28754	3.85346	3.04332	2.09894	4.20973
Sobic.003G304400	4.91555	4.89929	2.56325	3.02324	3.47137	1.1009	4.19964	2.92154	3.49607	4.03523	2.84086	1.94441	3.39471	3.63507	2.1829	4.52744
Sobic.003G304500	5.99863	5.59918	4.00507	6.1168	6.40274	7.88981	3.54637	10.175	5.16466	4.11594	8.85678	5.94761	9.63364	8.28458	4.61767	6.9103
Sobic.003G304600	2.74937	3.84944	5.527	5.13248	7.2513	4.40362	3.73302	5.23862	6.91269	4.19664	5.76526	4.11758	4.40395	9.21449	4.19788	2.78001
Sobic.003G304700	58.0701	48.2055	50.1435	51.3951	47.5963	58.5314	41.1565	58.6322	45.8462	45.1139	66.0081	68.5119	53.0309	59.5983	50.4585	41.3824
Sobic.003G304800	23.7446	28.5208	32.7615	29.1075	28.3109	39.4491	23.518	32.9428	23.519	24.5342	41.9444	45.7509	32.1121	39.394	32.4916	27.0852
Sobic.003G305000	0.666515	1.04985	1.04132	1.33585	1.92854	1.1009	0.466627	1.61188	1.43021	1.45268	1.16976	1.02939	2.11023	0.591756	0.923533	2.22401
Sobic.003G305100	76.3993	111.021	107.977	135.976	113.398	121.742	112.27	123.611	108.458	198.049	109.039	86.126	106.612	125.199	108.221	90.6282
Sobic.003G305200	26.4107	43.0437	33.963	25.1703	28.8509	28.3483	30.2374	32.7414	25.7438	29.6993	32.9205	58.1036	29.6349	30.0105	34.0868	30.5007
Sobic.003G305400	9.66447	16.7975	13.1366	14.6241	17.0483	24.3116	18.9451	17.227	11.839	19.2884	13.6194	24.5911	17.3405	16.0619	16.7076	20.0955
Sobic.003G305601	20.2454	18.9847	18.3432	16.8739	18.2054	31.7427	13.5322	22.3649	15.0967	23.1622	21.6406	31.225	21.4692	25.9527	19.2263	22.0812
Sobic.003G305700	2230.33	3014.02	3259.73	3511.11	2852.77	3643.9	2584.74	3462.12	2606.64	2605.71	3904.17	5250.14	3708.22	3483.08	4524.14	3582.71
Sobic.003G305900	1.41634	1.83723	1.60203	2.39047	1.00284	1.19265	0.839929	1.81337	1.50967	1.45268	1.00265	0.457509	2.01848	1.18351	1.67915	1.98572
Sobic.003G306100	293.766	333.851	350.444	297.684	236.13	281.923	314.6	297.09	253.148	232.914	388.863	467.345	281.761	339.583	419.788	267.516
Sobic.003G306200	1.08309	1.13733	0.801015	0.421848	1.15712	0.91742	0.559953	1.30965	1.03293	2.34043	0.751991	2.17317	0.733991	1.60619	1.34332	1.19143
Sobic.003G306300	6.99841	8.57375	9.05147	6.89018	8.48556	4.49536	7.55936	7.75718	5.87976	11.4601	9.44167	9.26455	9.81714	8.62273	9.90699	5.00401
Sobic.003G306400	1.24972	1.92472	1.76223	1.19524	1.31141	2.29355	1.02658	1.71263	1.2713	3.30889	1.92175	1.94441	1.74323	1.77527	2.01498	1.82686
Sobic.003G306500	313.262	459.483	291.81	338.814	262.204	561.461	345.491	426.544	183.306	303.369	347.086	938.35	363.968	306.445	325.419	579.195
Sobic.003G306600	11.4141	10.4985	9.85248	11.6711	9.56555	4.40362	12.5989	5.84307	12.1568	10.653	7.10214	3.20256	7.70691	7.52376	7.47222	13.0263
Sobic.003G306700	1.99954	1.31231	1.92244	1.68739	2.15996	2.01832	2.05316	1.81337	2.5426	3.551	1.08621	2.97381	3.48646	2.95878	1.67915	2.85944
Sobic.003G306900	2.3328	2.88708	2.72345	2.6014	2.69995	1.65136	2.05316	1.81337	1.74804	3.63171	3.25863	0.80064	2.38547	2.11341	2.51873	1.98572
Sobic.003G307000	8.08149	7.17395	7.93005	8.15573	8.94841	9.35768	7.74601	7.75718	5.95922	7.0213	9.27456	14.0684	7.98216	8.45366	9.57116	9.45203
Sobic.003G307100	4.91555	4.19939	3.84487	10.054	6.3256	1.46787	3.26639	4.23119	9.69366	5.1651	4.09417	1.94441	7.61516	5.57941	7.55618	5.71887
Sobic.003G307200	1.08309	0.699898	1.28162	1.47647	1.23426	2.20181	0.933254	0.906684	1.90695	0.161409	1.42043	1.37253	2.01848	1.8598	1.17541	1.35029
Sobic.003G307801	15.5798	22.8342	29.8779	22.2173	19.2082	41.8343	20.9982	21.5589	27.0151	19.7726	17.9642	33.97	22.0197	24.6001	30.3087	27.9589
Sobic.003G307900	21.5784	15.4852	20.8264	18.4207	15.7369	23.119	16.2386	15.8166	18.116	14.9304	15.7083	19.5585	13.7623	15.3857	18.0509	20.9692
Sobic.003G308000	1.49966	1.66226	1.76223	1.96862	2.31424	1.7431	1.49321	2.72005	1.19184	2.98607	2.00531	1.4869	1.65148	2.36702	1.34332	1.35029
Sobic.003G308100	18.4125	24.4964	17.4621	15.0459	14.4255	20.8254	17.8252	18.5366	17.0036	10.9758	24.3979	18.8722	24.13	20.4579	20.0659	10.1669
Sobic.003G308200	151.799	114.871	154.756	137.241	137.929	104.769	116.47	141.04	163.044	69.8095	130.429	106.828	137.623	128.665	110.152	118.667
Sobic.003G308300	11.4974	8.13631	11.2142	10.7571	12.7283	9.44942	8.77259	11.7869	9.45529	8.15117	10.8621	12.124	12.0191	11.7506	14.5247	14.6943
Sobic.003G308400	20.662	14.0854	15.8601	14.4834	15.5826	9.72465	14.8387	12.2906	20.9764	18.8042	12.1154	7.77765	17.2488	13.3568	11.7541	15.9652
Sobic.003G308500	7.66492	5.33672	8.01015	6.74957	7.40558	7.98155	5.8795	10.578	7.70725	5.48792	10.9456	4.34633	7.89041	6.76293	7.05243	6.43373
Sobic.003G308700	18.5791	22.8342	26.4335	18.6316	20.1339	28.5318	26.5044	24.4805	15.1761	43.5805	25.6512	51.4697	21.4692	19.9506	28.6295	21.2075
Sobic.003G308900	1.66629	3.84944	5.527	4.00756	4.24278	4.49536	3.35972	3.52599	2.06586	4.03523	4.67906	6.5195	3.9452	4.81858	5.45724	3.65372
Sobic.003G309050	7.83155	2.88708	4.88619	2.32016	2.39139	5.96323	4.7596	3.12302	3.97281	2.09832	3.25863	3.54569	3.48646	2.70517	3.77809	2.54172
Sobic.003G309200	94.7284	63.3408	70.0087	72.9094	70.6616	89.1732	61.2215	61.5538	80.807	69.8902	78.3742	86.6979	68.4447	60.19	57.9307	58.1419
Sobic.003G309300	2.16617	0.96236	1.20152	1.40616	1.38855	1.19265	1.30656	1.61188	2.5426	0.484228	1.25332	0.686263	0.917489	1.09898	1.00749	1.03257
Sobic.003G309400	3.74915	3.14954	4.72599	3.72632	5.09134	4.22013	4.7596	4.63416	3.73444	6.37567	5.18038	2.40192	5.59668	5.24127	4.11392	4.76573
Sobic.003G309900	11.4141	9.44862	9.29177	11.2493	12.8826	12.8439	9.23922	10.175	11.9184	15.4146	9.52522	13.3821	10.7346	10.4825	8.22784	10.7229
Sobic.003G310100	2.99932	1.3998	1.84233	2.32016	2.46853	1.19265	2.14648	2.21634	2.14532	2.01762	2.92441	1.02939	1.65148	1.69073	0.923533	1.90629
Sobic.003G310200	15.3298	8.74872	9.05147	13.2179	31.9366	22.752	9.51919	16.824	11.9184	23.7272	23.5624	17.0422	12.9366	9.63717	8.39576	11.5172
Sobic.003G310600	12.3305	13.2981	13.7775	13.7101	13.8855	10.3668	11.5724	13.6003	12.0773	13.8005	16.4602	19.2154	15.4138	13.6949	13.4332	9.53145
Sobic.003G310700	114.89	128.169	104.212	106.165	89.5613	147.246	105.084	105.478	95.3475	108.386	119.232	177.399	111.383	115.477	134.332	103.257
Sobic.003G310900	43.2402	48.118	50.7843	42.7473	42.505	47.7058	43.023	45.1327	44.1777	36.2364	42.1951	63.4793	43.489	44.7198	49.535	47.8161
Sobic.003G311000	2.74937	2.79959	1.28162	1.82801	3.70279	2.01832	1.67986	2.51857	1.90695	2.25973	2.33953	1.14377	2.75247	2.19795	2.60268	5.08344
Sobic.003G311500	4.41566	4.89929	4.56579	4.3591	3.47137	4.31187	4.3863	5.4401	3.97281	4.43875	5.18038	2.97381	4.3122	3.71961	3.61017	5.87773
Sobic.003G311700	6.49852	6.99898	7.04893	7.45265	8.40842	4.40362	9.33254	6.24604	9.45529	7.66694	7.26925	5.71886	6.33068	6.84746	6.63265	7.54573
Sobic.003G311800	18.4125	29.0458	33.4023	40.5677	39.1107	76.788	34.0638	36.8718	47.9121	40.0295	27.9072	29.8524	35.4151	43.5363	39.7119	41.5413
Sobic.003G311900	31.8261	22.6592	22.4284	28.8966	25.071	21.3759	24.8246	19.4433	33.7689	21.871	16.878	14.9834	23.6712	21.2187	18.8905	23.7492
Sobic.003G312000	1.49966	0.787385	0.801015	0.984312	1.38855	0.733936	1.30656	2.31708	0.63565	1.37198	1.16976	2.74505	0.550494	1.26805	1.17541	2.22401
Sobic.003G312100	4.6656	3.32452	3.68467	3.72632	3.54851	3.76142	3.82634	3.12302	2.62206	3.14748	2.17242	4.0032	3.48646	3.12785	1.76311	4.20973
Sobic.003G312200	68.4011	33.6826	36.9268	27.9826	35.3308	18.1649	39.57	17.63	59.5127	16.7866	24.6486	10.8658	31.7451	25.7837	22.5846	25.4172
Sobic.003G312300	3.99909	14.5229	13.0565	10.5462	13.0369	16.6053	10.9191	8.76461	7.38943	9.28103	13.4523	23.3329	8.89965	15.7238	17.0434	18.5069
Sobic.003G312400	23.1614	13.9105	18.2631	12.7257	12.0341	16.3301	16.1453	11.7869	19.6257	17.3515	19.7189	8.34953	18.4415	15.4702	19.814	11.3583
Sobic.003G312500	0.833144	0.349949	0.801015	2.17955	0.925698	1.92658	1.11991	0.705199	0.953475	1.53339	0.9191	0.571886	0.458745	1.01444	0.839576	0.714859
Sobic.003G312600	2.83269	6.38657	6.56832	5.90587	6.09418	6.05497	4.85292	5.4401	5.80031	4.11594	4.09417	5.83324	4.3122	8.11551	8.05993	4.1303
Sobic.003G313000	11.914	4.37436	4.48568	4.07786	8.33128	9.72465	4.57295	8.56313	4.60846	8.79681	5.59816	5.37573	7.89041	5.15673	7.13639	13.9
Sobic.003G313300	2.83269	1.31231	0.640812	2.39047	1.31141	0.733936	1.77318	1.20891	1.19184	1.37198	1.33687	1.02939	1.28449	0.591756	1.93102	0.794288
Sobic.003G313400	4.0824	3.14954	4.00507	3.30448	2.62281	3.57794	3.45304	2.82079	2.78097	3.06678	1.42043	4.91822	1.83498	2.45156	2.7706	2.38286
Sobic.003G313500	16.7462	10.3235	9.77238	12.4445	9.33412	13.4861	11.3857	8.56313	12.9514	6.29496	8.35546	8.0064	10.2759	8.28458	10.4947	13.4235
Sobic.003G313700	0.916458	1.66226	0.801015	0.773388	0.617132	0.550452	1.11991	0.705199	0.63565	0.161409	0.250664	0.80064	0.366996	0.507219	0.503745	2.22401
Sobic.003G313800	1.49966	1.83723	2.96376	2.6717	2.62281	2.47703	3.07974	2.51857	5.48248	4.84228	3.17507	3.43132	3.30296	2.19795	2.51873	4.36858
Sobic.003G313900	49.2388	72.9644	62.7195	66.1598	46.0535	55.1369	56.8352	58.733	33.2922	46.9701	80.2124	137.71	48.6269	85.9737	83.118	40.191
Sobic.003G314000	1.99954	1.92472	2.24284	2.6014	2.00568	2.66052	2.33314	1.61188	1.11239	4.92298	1.33687	6.86263	1.65148	3.21239	2.35081	1.668
Sobic.003G314100	36.9083	71.2146	76.4969	68.6909	64.5674	101.008	61.3148	71.7288	45.1311	69.1639	64.0028	150.978	64.4077	76.5901	89.6667	74.4248
Sobic.003G314300	1.24972	1.31231	1.36173	1.82801	1.15712	1.28439	1.02658	1.20891	0.63565	1.12986	1.16976	1.25815	1.00924	1.18351	2.01498	1.27086
Sobic.003G314400	4.33235	11.1109	10.0928	11.8821	7.01988	10.1834	7.27938	10.7795	6.19759	12.9127	12.6167	16.8134	10.3676	12.5114	11.7541	6.03659
Sobic.003G314700	68.4011	70.6897	83.1454	77.9716	73.4387	100.366	69.7141	97.3174	62.1348	102.091	88.9021	124.671	84.1338	91.0459	80.0955	71.3271
Sobic.003G314800	52.2381	79.5259	92.4371	90.5567	79.3015	149.081	83.2463	94.1944	90.1034	100.074	111.963	115.063	83.3998	86.8191	115.358	60.8425
Sobic.003G315000	7.08172	4.46185	5.4469	4.71064	4.55135	5.22929	5.03957	4.83565	6.67432	4.43875	4.67906	2.05879	4.40395	5.91756	5.79307	5.71887
Sobic.003G315332	8.16481	7.17395	7.76984	6.96049	7.55987	9.08246	5.59953	7.45496	9.37584	8.6354	8.18835	4.68946	5.68843	5.91756	6.54869	5.32173
Sobic.003G315600	10.5809	12.3357	11.2142	14.5538	10.4912	16.8805	8.67926	16.824	9.21692	21.6288	13.7029	14.869	10.3676	15.2166	17.6311	11.9143
Sobic.003G315700	20.412	9.53611	12.4157	10.7571	13.1141	6.69716	12.4123	9.57055	17.4009	8.55469	13.9536	5.26135	14.9551	10.6516	7.97597	11.8349
Sobic.003G315800	63.1523	61.2411	53.1073	80.7136	42.3507	106.788	36.6769	46.1401	53.3946	48.1807	100.85	25.7349	28.6257	48.7776	55.8318	31.9304
Sobic.003G316000	30.4097	41.0315	47.9007	50.7624	51.7619	65.0451	39.01	50.6736	60.1484	15.8181	51.3861	49.0678	57.9853	53.3426	71.9516	39.7938
Sobic.003G316200	29.9099	27.8209	31.4799	33.6072	29.5452	19.9998	31.544	26.0923	33.2127	20.8218	25.9019	17.271	26.7907	28.3198	27.5381	24.4641
Sobic.003G316300	31.3262	37.3571	48.4614	44.4347	30.1623	41.8343	35.837	30.7265	41.0789	44.7104	27.4895	21.846	28.3504	38.0415	39.4601	36.1401
Sobic.003G316400	1.41634	0.699898	0.320406	0.35154	0.462849	0.366968	0.933254	0.402971	1.19184	0.807046	0.0835546	0.457509	0.275247	0.25361	0.755618	0.556002
Sobic.003G316500	22.4116	18.2848	17.1417	16.3818	15.6597	17.1558	20.4383	16.5218	19.7051	22.0324	13.0345	15.7841	17.524	14.2021	17.883	16.4418
Sobic.003G316700	18.2458	20.9969	21.2269	17.2958	20.9053	22.752	20.1583	28.2079	13.1103	51.4896	24.1473	55.9304	23.2125	22.9094	32.6595	16.6006
Sobic.003G316850	28.1603	24.059	28.436	25.0296	24.0681	21.1007	27.6243	15.9173	35.0402	19.3691	19.7189	26.4211	21.1023	21.7259	22.1648	29.4681
Sobic.003G317100	4.49898	3.23703	3.04386	4.4294	2.85424	5.59626	3.73302	3.52599	3.49607	6.45637	3.50929	3.20256	2.66072	5.07219	4.78558	3.41544
Sobic.003G317200	60.8195	48.3804	42.614	60.6055	55.5419	52.3847	58.6084	52.4869	68.7296	57.381	46.707	21.846	50.0949	55.0333	45.589	55.5207
Sobic.003G317500	35.1587	60.7161	54.1486	40.638	47.5963	44.1279	56.4619	48.8602	32.4976	48.6649	49.3807	89.0998	39.2685	57.3158	73.7987	42.0973
Sobic.003G317700	3.16595	1.74974	1.20152	0.843696	1.31141	1.46787	0.653278	1.4104	0.953475	0.484228	2.33953	2.17317	2.75247	0.760829	2.09894	1.98572
Sobic.003G318700	2.99932	2.62462	2.96376	2.6717	2.15996	3.85316	1.77318	3.02228	1.98641	3.63171	1.92175	2.05879	2.84422	2.28249	2.7706	3.25658
Sobic.003G318900	0.416572	2.18718	1.04132	1.19524	1.69711	0.642194	1.02658	1.71263	1.58912	0.564932	1.58754	1.14377	1.65148	1.8598	1.34332	0.556002
Sobic.003G319000	87.4801	84.9501	87.0703	102.861	98.2011	96.9713	80.7265	87.7468	111.954	57.3003	96.9233	53.5285	93.6757	94.2583	82.1105	83.8768
Sobic.003G319100	5.832	3.76195	5.4469	2.46078	2.77709	2.29355	4.29297	2.61931	3.57553	6.61778	2.92441	1.83004	3.30296	2.19795	3.10643	3.5743
Sobic.003G319200	1.41634	2.44964	2.88365	2.10924	3.39423	4.49536	3.54637	3.02228	8.10454	36.8013	6.76792	3.66007	2.66072	2.11341	3.3583	0.953145
Sobic.003G319300	1.1664	1.48728	2.40304	1.82801	2.2371	2.93574	2.14648	1.10817	1.43021	2.09832	1.92175	2.28754	1.19274	1.35259	2.60268	1.98572
Sobic.003G319400	2.08286	2.62462	3.76477	2.46078	3.00852	2.20181	3.73302	2.01485	3.01934	1.53339	1.42043	0.686263	3.48646	2.62063	2.85456	3.97144
Sobic.003G319700	267.439	369.021	364.061	315.613	288.355	280.822	281.843	383.024	215.803	327.661	386.858	591.788	392.41	379.823	441.281	356.635
Sobic.003G319800	3.41589	3.14954	3.92497	2.10924	3.39423	3.57794	2.42646	2.72005	2.14532	5.08439	2.25597	2.40192	1.92673	2.95878	2.43477	2.78001
Sobic.003G319850	33.7423	23.2716	20.9065	24.2563	28.3109	19.7245	18.7584	29.6183	22.7245	11.6215	21.8077	19.9016	22.3867	20.2042	17.3792	19.6189
Sobic.003G320300	6.41521	7.43642	4.96629	6.89018	6.24846	6.97239	5.78618	7.85793	4.68792	9.20033	7.10214	7.43452	4.77094	8.03097	8.05993	6.75145
Sobic.003G320500	4.6656	9.09867	7.12903	16.2411	20.8282	12.2934	11.1057	17.63	13.1897	3.79312	15.7083	16.8134	16.3313	11.7506	4.9535	15.8063
Sobic.003G320600	13.4136	3.76195	7.93005	6.32772	14.1169	11.743	7.55936	10.8802	8.02508	6.77919	7.51991	14.2971	11.5604	7.8619	9.31929	22.0812
Sobic.003G320700	156.881	201.308	172.218	198.339	185.371	290.639	201.116	198.665	140.24	106.692	225.43	262.839	157.258	214.807	221.9	183.957
Sobic.003G320800	6.91509	12.7731	13.6173	14.2022	13.1141	16.3301	9.98582	16.6225	10.1704	13.2356	14.2878	40.8327	15.6891	18.3444	20.7375	8.8166
Sobic.003G320900	3.4992	4.28687	5.1265	2.81232	3.47137	3.4862	4.10632	4.43268	2.22477	5.73003	4.67906	9.95082	4.1287	5.24127	4.36579	5.40116
Sobic.003G321000	10.1644	12.7731	12.9764	12.3742	19.1311	12.1099	14.4654	12.3913	14.5405	21.306	14.2878	9.26455	10.9181	14.963	15.9519	15.012
Sobic.003G321101	3.58252	4.72431	4.32548	5.2731	4.47421	3.85316	2.89309	3.22376	5.56194	3.95453	3.50929	0.571886	5.04619	5.74849	4.11392	2.85944
Sobic.003G321200	3.74915	1.83723	3.68467	1.89832	5.70847	4.49536	1.49321	3.42525	3.65499	9.36174	4.26128	4.80384	3.85346	3.29693	2.51873	8.02231
Sobic.003G321400	10.081	22.3092	11.054	12.0227	20.0568	31.5592	12.4123	14.5069	13.5076	13.5584	16.126	12.5815	16.8818	23.4166	20.0659	14.2178
Sobic.003G321600	2.66606	1.74974	1.76223	1.12493	1.46569	1.19265	2.42646	1.81337	1.66858	1.6948	1.08621	0.686263	1.92673	1.52166	1.93102	1.50915
Sobic.003G321700	156.131	159.489	141.7	160.935	155.286	177.429	118.617	181.135	128.719	109.839	183.569	316.253	176.066	162.479	158.512	160.287
Sobic.003G321900	17.496	20.3845	20.9065	16.663	21.2911	15.5044	16.4253	16.7233	14.6199	22.2745	18.4656	21.846	17.891	19.5279	22.0808	20.6515
Sobic.003G322100	5.99863	7.5239	5.3668	8.7885	10.1055	4.67884	5.59953	8.9661	12.5541	7.18271	14.0372	2.28754	11.5604	8.36912	3.10643	10.2463
Sobic.003G322200	29.16	31.8454	29.3972	31.8495	36.5651	36.3298	25.0112	34.051	28.5248	31.8783	34.6751	49.4109	34.5893	33.0538	31.652	37.2521
Sobic.003G322300	102.143	168.238	141.379	143.217	120.726	132.842	118.803	138.521	117.277	87.3224	159.673	229.326	129.549	155.125	171.441	154.727
Sobic.003G322400	116.224	88.3621	81.7035	100.33	107.15	73.944	81.3798	94.4966	124.826	110.243	86.3954	35.3426	108.172	87.1572	63.6398	82.3677
Sobic.003G322466	0.833144	2.27467	1.12142	1.82801	1.61997	2.01832	1.49321	2.21634	0.63565	1.93691	0.584882	2.63068	0.733991	1.60619	1.34332	1.03257
Sobic.003G322532	29.8265	20.1221	18.9841	18.5613	23.2967	6.60542	19.505	11.8876	46.4819	13.8005	18.7162	0.114377	24.13	14.2021	9.99095	10.2463
Sobic.003G322700	44.9064	33.5951	38.8492	32.1308	34.328	32.7519	38.6367	28.1072	38.4568	26.4711	25.4841	25.8492	31.2864	31.7858	36.3536	37.967
Sobic.003G322900	10.8309	12.1607	18.5835	13.1476	11.0312	16.2383	14.1855	12.3913	12.2363	16.7866	31.4165	7.20576	13.7623	8.11551	16.4557	15.9652
Sobic.003G323100	6.41521	8.48626	7.36934	7.8745	6.40274	9.35768	9.61252	6.64901	8.74019	9.52315	8.68967	12.5815	9.63364	6.932	10.3268	11.9143
Sobic.003G323201	6.74846	10.8484	11.4545	8.08542	10.877	20.0915	9.79917	7.5557	11.9184	37.7698	11.8647	18.4147	6.51417	10.8207	14.1888	8.10174
Sobic.003G323300	8.49806	4.72431	6.16782	3.93725	4.01136	3.76142	4.66627	3.72748	6.03867	6.13355	5.43105	3.66007	4.22045	3.466	5.28933	4.76573
Sobic.003G323500	14.83	12.5107	6.08771	6.39803	3.23994	9.90813	13.3455	6.24604	9.6142	21.9517	17.3793	27.7937	26.7907	3.80415	18.1348	4.20973
Sobic.003G323900	10.8309	6.824	9.69228	10.3353	11.5712	6.42194	10.0791	10.175	10.806	10.9758	9.02389	6.06199	9.45014	8.62273	9.15137	10.1669
Sobic.003G324000	57.5702	32.1953	33.162	21.4439	26.4595	38.4399	41.1565	26.999	38.5363	55.0406	28.4086	19.7873	33.2131	21.3032	32.1557	25.2584
Sobic.003G324100	11.9973	13.648	18.4233	17.0145	14.6569	14.4952	16.5186	12.6936	11.7595	18.2392	12.1154	13.7253	14.3128	18.0063	20.7375	17.7126
Sobic.003G324300	5.74869	1.92472	2.56325	2.24986	2.39139	2.29355	2.89309	3.32451	3.17825	3.551	2.92441	2.74505	1.46798	1.77527	2.68664	2.85944
Sobic.003G324400	53.8211	35.6073	30.0381	31.5683	32.0909	29.9079	21.6515	29.7191	34.8813	38.9803	36.764	28.2512	27.7999	30.1796	37.8649	41.5413
Sobic.003G324600	6.91509	8.66124	7.68974	8.92912	11.4941	9.63291	7.46603	11.0817	10.0115	10.8144	10.5279	10.4083	9.54189	8.28458	7.13639	8.73717
Sobic.003G324800	1.08309	2.53713	1.76223	1.68739	2.31424	2.20181	1.95983	4.33193	2.06586	1.12986	3.92706	6.06199	2.93597	2.19795	4.9535	2.46229
Sobic.003G324900	0.833144	1.57477	1.44183	1.68739	2.54567	1.83484	1.77318	1.81337	2.30423	3.38959	3.84351	3.54569	1.83498	1.94434	2.93851	1.50915
Sobic.003G325000	2.08286	2.09969	2.72345	2.95294	3.70279	3.11923	3.26639	5.13788	2.46314	22.9201	3.92706	4.23196	4.1287	3.466	2.93851	3.65372
Sobic.003G325200	9.99772	12.5107	12.8162	10.7571	13.9626	13.6696	9.23922	12.0891	10.0909	2.82466	12.0319	23.2186	11.4686	11.4124	10.4947	15.3298
Sobic.003G325400	33.1591	82.3255	86.7499	66.0192	47.2877	65.0451	51.5156	56.2144	30.829	43.4998	51.6367	102.024	60.0038	64.1633	81.6067	46.2276
Sobic.003G325500	33.1591	25.5463	23.0692	18.0692	20.1339	18.7154	22.0248	19.4433	22.8039	19.6112	24.8993	8.92142	23.396	18.9362	21.3252	21.0486
Sobic.003G325700	11.914	2.44964	2.64335	1.54678	1.69711	0.550452	3.17306	1.10817	6.11813	1.53339	2.84086	1.14377	2.93597	1.60619	1.17541	1.82686
Sobic.003G325900	1.08309	1.3998	1.52193	0.773388	0.925698	1.00916	1.02658	1.20891	0.953475	0.564932	0.751991	0.457509	0.82574	1.18351	1.00749	0.714859
Sobic.003G326500	2.99932	2.62462	2.80355	3.5154	2.15996	2.844	1.49321	2.92154	2.86042	2.25973	1.75465	1.60128	2.66072	1.8598	2.43477	1.98572
Sobic.003G326600	2.74937	3.49949	2.32294	2.10924	1.69711	2.66052	2.33314	3.02228	1.43021	1.7755	2.84086	6.06199	2.47722	1.69073	2.68664	2.06515
Sobic.003G326800	21.0785	25.6338	22.108	22.147	22.2167	16.7888	21.8382	16.6225	25.5055	14.2847	17.7971	21.1598	20.2765	19.9506	22.4167	19.4601
Sobic.003G326900	14.0801	9.88606	9.37187	10.3353	9.71983	10.1834	8.77259	8.56313	12.3157	12.1057	10.6114	9.95082	10.4594	9.89078	8.47971	9.84917
Sobic.003G327100	22.2449	13.7355	27.8753	16.5927	20.5196	16.4218	20.2516	12.2906	15.8912	28.2466	14.5385	10.9802	19.726	14.7939	21.9969	25.8144
Sobic.003G327200	3.33257	2.27467	3.12396	2.53109	2.93138	2.20181	2.98641	3.22376	1.35076	3.14748	1.75465	3.08818	1.55973	2.36702	2.51873	2.22401
Sobic.003G327300	4.49898	3.84944	2.24284	2.53109	3.93422	2.47703	4.29297	4.33193	5.72085	4.68087	3.84351	1.71566	4.22045	3.63507	2.68664	4.76573
Sobic.003G327600	33.9089	18.8972	23.7901	22.9204	24.6081	11.4677	25.5712	16.6225	37.5828	14.2847	20.3873	8.46391	28.0752	20.2888	18.0509	15.8858
Sobic.003G327700	67.4846	49.5178	48.942	44.6456	50.3734	45.7793	67.0077	45.032	59.6716	80.6239	59.5744	40.1464	63.582	37.9569	44.3296	78.3962
Sobic.003G327800	15.1632	11.1109	11.4545	14.6241	10.0284	13.5778	10.6391	11.8876	14.9378	7.90905	11.0292	5.60448	10.2759	9.38356	12.2578	13.5029
Sobic.003G327900	61.5693	38.3194	51.6655	36.982	61.9446	70.0909	38.0768	53.9981	49.2629	27.5203	59.1566	108.658	43.9477	47.0869	35.682	67.2762
Sobic.003G328000	0.999772	0.612411	1.04132	0.914004	0.694273	0.366968	0.0933254	1.10817	0.953475	0.564932	0.584882	0.80064	1.00924	0.591756	0.587703	1.19143
Sobic.003G328300	2.16617	1.92472	3.44436	2.46078	2.39139	3.30271	1.95983	1.71263	1.90695	1.7755	2.42308	1.71566	2.66072	1.94434	3.02247	4.05087
Sobic.003G328500	24.2445	36.3947	40.4513	47.0361	61.6361	49.1737	31.6373	51.7817	46.0052	27.5203	48.963	24.5911	48.7187	57.6539	31.2322	32.3275
Sobic.003G328600	96.728	94.0488	93.4784	113.547	87.4785	100.274	92.6722	75.0533	135.235	70.6973	78.8755	79.8353	78.6288	80.4788	83.7896	74.9808
Sobic.003G328700	46.2395	34.295	48.141	41.552	38.1079	17.431	37.0502	31.5324	47.4354	31.5555	29.7454	9.72206	35.2316	30.5177	37.529	29.8652
Sobic.003G328800	915.958	1104.44	976.517	922.793	961.492	1402.09	896.204	1303.21	908.82	521.352	1493.12	2074.12	1381.46	1171.51	1054.67	728.521
Sobic.003G329000	8.49806	6.38657	7.36934	7.31203	5.09134	9.99988	6.90608	7.75718	9.29638	23.6465	7.51991	8.12078	5.87193	7.60829	10.9145	7.94288
Sobic.003G329100	5.16549	7.61139	4.00507	6.74957	10.1055	9.26594	6.62611	10.7795	3.57553	7.82835	11.9483	8.69267	4.4957	7.52376	6.21286	14.0589
Sobic.003G329400	20.8286	9.09867	13.1366	7.80419	11.0312	6.3302	12.2256	6.54827	21.771	11.6215	7.01858	3.31694	6.97292	7.35468	8.56367	10.4052
Sobic.003G329500	15.0799	12.4232	16.5009	12.5851	16.0454	12.5687	16.052	13.0965	13.2692	16.5444	14.3714	4.11758	13.1201	12.5114	15.3642	13.6618
Sobic.003G329700	1.24972	1.13733	1.84233	1.47647	2.00568	0.45871	2.23981	1.20891	2.86042	0.403523	1.00265	0.457509	2.66072	0.591756	1.17541	2.93887
Sobic.003G329800	91.3125	97.6358	96.6024	85.0727	86.167	109.54	106.951	87.6461	92.646	172.708	96.6726	62.2212	82.0235	90.2851	93.2768	90.6282
Sobic.003G329900	0.999772	0.96236	0.961218	1.05462	0.771415	0.733936	1.11991	1.30965	1.2713	0.726342	0.9191	0.80064	0.550494	1.18351	0.503745	1.03257
Sobic.003G330000	3.16595	3.14954	4.64589	2.6717	2.2371	0.91742	5.97283	2.61931	3.97281	0.242114	2.59019	0.457509	4.3122	2.19795	2.51873	2.54172
Sobic.003G330200	2.83269	3.84944	2.32294	2.46078	3.23994	2.56878	2.51979	1.51114	3.65499	2.17903	2.7573	1.83004	3.76171	3.38146	1.17541	3.33601
Sobic.003G330300	9.41452	6.824	9.45198	8.29634	8.25414	11.5595	7.83934	12.4921	7.54834	11.7022	7.43636	11.3233	7.15642	8.87634	10.4947	8.73717
Sobic.003G330900	4.41566	2.01221	2.64335	3.79663	3.23994	1.46787	2.79976	1.81337	3.8139	3.4703	2.92441	2.40192	3.39471	2.95878	2.43477	3.89201
Sobic.003G331000	3.99909	4.28687	4.64589	5.06218	4.31992	4.49536	3.82634	3.72748	4.60846	4.92298	5.09683	1.94441	3.48646	3.97322	4.28184	4.6863
Sobic.003G331100	3.4992	3.76195	3.20406	4.99187	5.3999	1.1009	2.98641	4.33193	3.97281	3.63171	3.42574	6.17637	2.11023	4.14229	2.7706	4.44801
Sobic.003G331300	6.49852	6.73652	6.56832	6.53864	6.3256	5.96323	7.46603	6.04456	5.48248	6.53708	8.35546	2.5163	6.69767	5.66395	9.57116	6.43373
Sobic.003G331400	33.4091	42.8687	37.7278	31.4277	37.5679	37.706	44.2363	36.3681	32.5771	20.0955	39.9391	39.0026	41.1035	39.3095	39.4601	40.2704
Sobic.003G331500	0.416572	0.612411	1.44183	0.984312	1.77425	1.37613	0.466627	1.00743	1.98641	5.32651	2.00531	1.14377	1.46798	1.52166	1.84707	1.35029
Sobic.003G331600	4.49898	5.33672	3.52447	3.44509	5.09134	4.86233	5.22622	4.33193	5.48248	8.55469	3.42574	7.89203	3.76171	3.97322	4.9535	4.44801
Sobic.003G331700	0.999772	4.37436	1.68213	1.12493	1.31141	2.29355	4.7596	2.82079	1.82749	3.79312	2.7573	8.57829	4.58745	0.507219	2.7706	4.92458
Sobic.003G332000	184.875	208.045	174.221	187.863	166.626	154.585	156.973	219.72	163.203	117.829	239.802	231.957	213.592	207.875	204.437	182.051
Sobic.003G332100	15.3298	21.0844	17.0616	17.4364	16.5083	18.8988	17.4519	18.2344	14.1432	33.1696	20.0531	30.8818	21.1023	19.3589	24.5156	20.4132
Sobic.003G332200	15.5798	18.0224	20.506	18.0692	13.1141	20.6419	15.772	18.8389	15.7323	16.3023	16.4602	15.3265	16.4231	16.5692	19.3102	17.6332
Sobic.003G332401	390.994	269.023	290.849	297.262	308.952	269.171	308.161	270.595	378.609	229.605	286.592	269.816	293.505	247.946	261.948	258.302
Sobic.003G332500	3.91577	4.54934	6.40812	5.48402	4.78277	3.11923	5.78618	4.63416	3.57553	5.64932	3.75996	4.91822	5.87193	4.14229	5.5412	5.56002
Sobic.003G332800	27.9936	19.2472	20.2657	16.663	22.5253	17.064	21.4648	17.9322	22.9629	12.025	16.7945	14.6403	20.3683	18.429	16.2038	21.2075
Sobic.003G332900	3.58252	2.44964	3.76477	3.72632	3.08566	3.57794	3.07974	2.41782	3.73444	2.66325	3.75996	5.37573	2.11023	2.36702	2.1829	2.22401
Sobic.003G333200	2.24949	0.874872	1.20152	1.82801	1.00284	1.7431	2.05316	1.61188	1.19184	2.66325	1.58754	0.228754	1.55973	2.02888	1.93102	1.668
Sobic.003G333400	44.9064	81.1882	58.394	73.1203	76.6015	60.2745	62.528	79.2845	43.8598	51.3281	53.7256	128.56	67.1602	64.5014	56.5034	106.196
Sobic.003G333600	2.16617	1.3998	1.76223	3.02324	2.46853	2.20181	2.98641	1.71263	3.49607	5.81073	1.67109	1.25815	1.83498	1.8598	2.1829	3.5743
Sobic.003G333900	7.24835	3.93693	3.84487	4.64033	3.31708	7.70633	4.85292	5.13788	4.84683	4.76157	3.75996	5.37573	4.86269	3.88868	5.5412	5.63944
Sobic.003G334000	24.0778	9.71108	13.2968	14.2022	12.5741	16.6053	9.98582	13.9025	15.1761	10.7337	9.94299	14.6403	14.3128	10.7361	9.06742	12.232
Sobic.003G334100	7.16503	5.24923	4.48568	7.8745	7.79129	7.70633	7.09273	9.16758	5.0852	19.8533	7.26925	10.2939	8.71615	8.70727	5.87703	9.13431
Sobic.003G334300	2.49943	4.1119	2.88365	1.96862	2.39139	2.56878	1.58653	2.41782	2.06586	2.58255	2.50664	3.43132	2.01848	1.60619	1.84707	2.46229
Sobic.003G334600	8.33144	8.39877	8.57086	8.50727	9.25698	4.77058	6.34613	9.77204	14.1432	19.4498	9.191	6.5195	9.63364	6.34024	5.45724	10.4052
Sobic.003G334700	53.6544	44.0061	56.9522	52.3092	45.7449	46.6049	53.0088	49.1624	48.3094	47.2929	45.8715	46.4371	48.9939	47.0023	45.589	40.5881
Sobic.003G334900	1.41634	2.09969	2.00254	2.6014	1.61997	1.37613	2.14648	2.72005	2.5426	1.53339	1.67109	0.915018	1.65148	1.35259	1.84707	1.42972
Sobic.003G335000	3.4992	3.412	2.64335	3.37478	3.39423	1.7431	3.91967	2.82079	3.73444	1.21057	0.9191	0.80064	1.65148	2.19795	2.93851	3.5743
Sobic.003G335400	5.49875	6.99898	8.41066	6.46834	4.55135	6.60542	6.90608	6.54827	5.87976	7.50553	6.26659	3.31694	5.68843	6.932	9.06742	6.19545
Sobic.003G335900	8.33144	16.6226	10.7336	18.3504	10.2598	13.3026	12.1323	13.1973	11.9184	5.64932	9.94299	7.54889	12.8449	9.97532	11.5022	17.792
Sobic.003G336000	100.977	157.04	141.459	163.044	127.515	112.017	129.349	129.253	125.779	139.861	126	103.168	108.539	130.694	124.845	160.764
Sobic.003G336100	39.9076	57.3916	48.7818	45.5596	37.0279	61.1002	49.0892	46.8453	36.7088	48.7456	50.7176	72.5151	45.2322	53.6807	61.289	41.7795
Sobic.003G336200	6.24858	3.49949	3.92497	4.49971	3.08566	4.22013	4.01299	3.02228	3.8139	0.968456	3.09152	2.63068	2.20197	1.69073	2.09894	3.65372
Sobic.003G336300	2.916	1.92472	2.40304	2.17955	2.62281	2.75226	2.42646	2.82079	3.17825	1.45268	2.00531	3.66007	2.75247	1.77527	2.09894	2.38286
Sobic.003G336500	2.24949	1.74974	1.44183	2.88263	2.69995	2.20181	1.39988	2.61931	2.06586	2.98607	2.7573	2.05879	2.29372	2.45156	2.60268	1.668
Sobic.003G336800	5.66538	3.93693	5.2867	5.69495	6.55703	5.13755	6.06615	4.23119	4.60846	5.48792	4.92972	1.14377	5.41319	5.07219	5.12141	8.97545
Sobic.003G336900	1.7496	1.74974	2.48315	2.10924	2.15996	1.37613	3.17306	2.61931	3.09879	2.34043	1.16976	1.60128	2.56897	2.45156	1.17541	1.74743
Sobic.003G337000	457.229	560.706	905.387	680.511	584.655	1158.61	559.766	767.256	584.639	673.238	656.739	1284.8	667.29	734.369	916.733	671.888
Sobic.003G337100	2.16617	4.02441	3.20406	3.93725	5.63133	3.11923	4.3863	3.22376	4.76737	2.66325	3.25863	1.37253	3.11946	3.21239	3.27434	5.16287
Sobic.003G337300	5.41543	2.09969	2.72345	3.23417	3.23994	1.65136	3.17306	2.1156	5.00574	2.58255	1.75465	0.228754	2.75247	3.38146	1.17541	3.09772
Sobic.003G337400	5.41543	3.67446	4.24538	2.39047	2.93138	2.11007	5.22622	4.43268	3.49607	3.63171	5.09683	2.85943	4.95444	3.12785	6.38077	4.28915
Sobic.003G337900	1.49966	1.31231	1.60203	2.46078	1.61997	1.55961	1.95983	1.71263	2.93988	14.3654	2.17242	2.85943	1.65148	1.43712	2.43477	1.74743
Sobic.003G338100	12.2472	10.3235	7.20913	8.01511	8.79413	7.15587	9.14589	7.25347	8.81964	11.1372	10.7785	7.09139	11.2851	7.8619	7.47222	7.86345
Sobic.003G338200	13.9135	22.1343	22.7488	21.8658	22.371	40.55	14.2788	28.4094	19.0695	11.9443	37.3489	47.3522	32.0204	29.5878	21.0733	19.5395
Sobic.003G338400	26.8272	54.8545	58.8746	36.4195	37.0279	39.3573	50.9557	47.752	30.3523	36.075	59.5744	75.2602	44.7735	44.7198	68.5933	49.8813
Sobic.003G338500	16.9961	15.8352	24.2708	18.7019	18.2825	8.532	20.065	13.701	17.4804	23.1622	11.3634	6.74825	13.3953	16.4001	18.2188	18.3481
Sobic.003G338700	73.15	8.13631	2.32294	1.82801	0.308566	1.28439	7.09273	2.41782	24.1547	10.653	5.01327	2.97381	5.96368	19.8661	35.0103	28.4355
Sobic.003G338801	135.053	88.1871	138.736	120.508	53.6133	125.044	71.114	70.8221	67.9351	73.764	148.894	77.2046	96.0611	96.9635	148.941	61.7162
Sobic.003G338966	29.4933	15.8352	15.6999	23.3423	28.7738	8.71549	16.4253	19.3426	46.0052	15.4146	17.8807	1.71566	28.3504	17.2455	9.82303	13.9795
Sobic.003G339100	8.33144	3.84944	5.3668	4.00756	3.00852	7.98155	5.78618	4.83565	4.52901	22.3552	7.85413	6.74825	4.95444	4.3959	6.38077	4.44801
Sobic.003G339500	21.9117	34.6449	28.8365	28.2638	36.2565	64.0359	30.4241	36.9726	32.736	41.8857	26.7375	36.7151	34.4976	36.7734	38.2846	55.3619
Sobic.003G339900	8.49806	8.2238	8.01015	9.42127	7.71415	8.07329	8.86592	11.5854	11.1239	12.025	7.26925	8.92142	8.9914	7.35468	7.89201	10.008
Sobic.003G340000	2.08286	1.66226	1.84233	3.02324	2.54567	3.57794	3.45304	2.72005	1.98641	2.34043	1.67109	2.17317	1.83498	2.02888	2.51873	4.36858
Sobic.003G340100	3.58252	5.5117	5.1265	5.48402	4.78277	5.96323	4.47962	4.23119	5.48248	4.03523	5.43105	4.0032	5.32144	6.08663	8.14388	5.87773
Sobic.003G340300	11.664	5.68667	5.6071	4.21848	6.78845	3.4862	6.62611	6.95124	5.00574	2.01762	5.76526	3.77445	6.23893	5.74849	5.03745	7.54573
Sobic.003G340600	75.6494	115.046	111.261	144.061	120.726	248.621	109.097	138.924	87.8786	85.2241	112.464	220.748	109.456	142.021	146.506	136.22
Sobic.003G340700	40.6574	55.0295	47.0196	49.4968	44.5106	50.5498	44.0496	43.4201	43.9393	56.8161	43.7826	55.8161	42.5715	48.8621	43.9938	54.9647
Sobic.003G340800	34.5755	17.235	18.2631	22.8501	19.1311	11.8347	15.9586	21.8612	20.4997	15.6567	22.4762	5.0326	27.0659	15.2166	22.1648	22.0018
Sobic.003G340900	6.16526	5.16175	3.44436	3.37478	2.93138	3.11923	4.47962	2.01485	6.99215	4.19664	2.08886	2.5163	3.76171	3.04332	4.28184	3.5743
Sobic.003G341000	6.74846	8.39877	7.04893	9.35096	7.01988	10.0916	7.83934	7.65644	4.92629	13.4777	8.35546	11.8952	7.15642	12.0042	13.0134	8.73717
Sobic.003G341100	6.33189	3.93693	9.85248	6.53864	9.79697	6.69716	9.33254	6.1453	14.6994	11.2179	6.35015	3.20256	7.61516	6.59385	10.4107	7.94288
Sobic.003G341200	15.913	12.1607	10.0928	11.9524	14.4255	12.1099	13.0656	17.0255	13.2692	33.5731	8.52257	2.97381	8.53265	12.4269	8.64763	8.65774
Sobic.003G341300	3.83246	6.38657	6.64842	4.85125	4.31992	6.51368	5.8795	6.1453	2.93988	7.26342	4.5955	8.34953	5.68843	5.83302	7.05243	5.56002
Sobic.003G341400	10.2477	6.73652	9.93259	9.6322	10.4141	6.78891	8.21264	5.74233	11.9979	9.11962	6.85147	3.08818	7.06467	7.94644	5.87703	9.69031
Sobic.003G341500	14.9133	13.1231	12.0953	21.8658	30.3166	8.62375	20.4383	11.1824	41.6351	7.50553	8.77323	3.54569	19.2673	19.9506	14.1049	16.9978
Sobic.003G341600	21.995	23.0091	19.2244	31.8495	30.008	22.8438	23.1447	26.8983	41.3172	21.7095	21.1393	12.0096	28.0752	28.6579	22.8365	23.4315
Sobic.003G341700	11.3308	9.27365	6.00761	7.52296	8.09986	3.85316	8.39929	7.05199	8.10454	7.74764	7.26925	3.43132	7.43166	7.8619	7.22035	7.54573
Sobic.003G341800	1.91623	1.92472	1.92244	2.53109	1.31141	0.550452	2.05316	1.00743	1.35076	0.645637	1.58754	3.20256	0.82574	1.43712	1.93102	1.74743
Sobic.003G342600	24.7444	7.87385	12.2555	12.5148	15.6597	14.0365	13.4389	20.35	17.4804	12.832	16.7109	5.60448	15.8726	12.9341	11.2503	13.0263
Sobic.003G342900	1.58297	2.79959	2.08264	3.16386	3.85707	3.85316	1.39988	2.82079	2.30423	1.53339	3.34218	2.5163	2.84422	3.466	1.51124	2.30343
Sobic.003G343200	1.08309	1.92472	0.801015	1.19524	1.31141	2.11007	1.02658	1.4104	0.794562	0.726342	0.9191	1.02939	1.00924	0.845366	1.00749	1.42972
Sobic.003G343400	15.2465	11.1984	14.178	12.7961	13.654	12.7521	12.4123	13.701	13.8254	17.9164	9.69233	13.8396	13.4871	12.0042	15.1963	19.6983
Sobic.003G343500	5.16549	4.46185	5.2867	3.37478	3.70279	5.96323	5.59953	3.22376	3.73444	3.87382	4.34484	4.11758	3.66996	4.31137	5.03745	4.36858
Sobic.003G343700	3.24926	3.58698	3.84487	4.28879	3.93422	2.38529	3.63969	3.42525	4.44955	4.60016	5.59816	2.40192	5.13794	4.48044	3.86205	5.00401
Sobic.003G343900	64.2354	46.2807	48.141	47.3173	41.7335	35.8711	44.7962	50.7743	40.9994	16.7059	48.4616	48.3816	44.223	46.7487	56.5874	62.6693
Sobic.003G344200	146.967	267.011	298.138	184.84	158.757	294.584	232.38	189.295	183.623	277.301	242.308	323.687	152.945	243.381	332.388	142.098
Sobic.003G344501	0.416572	1.13733	0.801015	0.843696	0.925698	0.825678	1.39988	0.604456	1.82749	0.645637	1.33687	0.80064	1.00924	1.26805	1.51124	0.317715
Sobic.003G344600	48.239	62.2909	59.3552	58.7775	48.522	64.0359	50.6757	63.9716	39.2514	60.6899	67.8463	100.08	58.9946	59.6828	71.28	47.1013
Sobic.003G344700	0.166629	0.699898	0.961218	1.47647	1.61997	1.37613	1.11991	1.10817	1.35076	1.53339	0.584882	0.228754	1.10099	0.338146	0.839576	1.90629
Sobic.003G344800	1.66629	0.699898	0.961218	1.26554	1.15712	1.28439	1.11991	0.402971	1.2713	0.968456	0.501327	0.457509	1.00924	0.929902	1.00749	1.35029
Sobic.003G344900	13.0804	9.88606	13.0565	9.21035	11.2627	3.76142	14.6521	4.43268	15.494	5.56862	6.51726	1.25815	9.81714	7.01654	6.80056	9.05488
Sobic.003G345000	20.662	22.3092	26.3534	22.5689	24.2996	27.7061	21.4648	26.5961	21.8505	39.1417	22.4762	34.885	28.1669	24.262	25.3552	23.9081
Sobic.003G345100	12.8304	19.8596	14.8188	18.0692	21.4453	18.7154	16.2386	14.6077	17.3215	15.6567	13.3687	12.2384	15.4138	16.0619	23.4242	17.7126
Sobic.003G345200	8.83132	7.08647	8.57086	8.15573	8.63985	7.61458	7.09273	5.13788	9.53475	14.3654	7.60346	2.5163	9.63364	7.52376	6.7166	6.03659
Sobic.003G345400	18.7457	23.3591	18.8239	21.233	19.8254	23.6694	24.7312	18.6374	19.0695	20.1762	15.5411	10.5227	18.625	20.9651	21.4092	25.8144
Sobic.003G345500	8.24812	7.87385	5.84741	8.7885	9.17984	5.22929	6.15948	9.06684	7.23052	9.20033	6.35015	6.63388	6.69767	6.59385	7.38826	6.59259
Sobic.003G345600	11.5807	12.4232	9.69228	10.1947	9.56555	12.9356	6.99941	9.46981	9.6142	6.45637	10.4443	9.95082	11.9274	10.3135	10.9145	9.84917
Sobic.003G345700	1.58297	1.57477	0.801015	0.843696	1.77425	1.19265	1.39988	1.00743	1.98641	1.37198	0.835546	0.343132	1.10099	1.77527	0.839576	0.794288
Sobic.003G346000	171.211	270.336	246.472	188.144	236.439	279.446	213.155	281.576	136.426	182.957	266.79	522.246	256.714	264.515	290.325	226.928
Sobic.003G346100	5.66538	11.3733	8.41066	7.80419	12.9598	12.6604	10.8257	13.3988	9.29638	9.76526	11.8647	6.63388	9.81714	11.0743	11.5861	9.53145
Sobic.003G346400	8.91464	6.38657	8.49076	8.22604	7.09702	5.77975	8.02599	6.34679	10.0909	5.89144	8.2719	4.11758	7.98216	6.50932	6.21286	11.676
Sobic.003G346500	12.3305	11.1984	9.37187	10.054	9.71983	8.532	13.9988	9.87278	10.0909	10.9758	10.1101	7.32014	9.54189	8.70727	12.3418	13.2646
Sobic.003G346600	373.165	255.9	311.274	282.005	304.709	278.07	256.178	293.06	424.535	282.628	336.391	167.677	377.822	253.272	227.693	232.567
Sobic.003G346700	25.6608	26.7711	27.635	23.2016	24.3767	30.6418	27.0644	24.3797	20.4997	33.5731	25.4841	38.6595	22.9372	25.1919	27.706	25.4966
Sobic.003G347000	1.08309	2.7121	4.72599	2.10924	6.09418	3.30271	3.82634	7.15273	3.89336	6.9406	4.26128	8.34953	6.05543	4.31137	5.62516	3.17715
Sobic.003G347200	14.0801	8.04883	12.0152	9.42127	15.274	14.7705	11.759	14.6077	18.5133	14.5268	10.7785	16.2416	14.9551	9.4681	13.0134	13.4235
Sobic.003G347300	9.49784	6.824	6.40812	9.06973	7.09702	4.77058	8.39929	6.04456	6.43596	12.1864	7.60346	3.20256	7.89041	7.35468	6.7166	5.95716
Sobic.003G347680	9.16458	9.27365	16.0203	16.5927	19.8254	21.5594	10.0791	16.824	12.3157	10.7337	15.9589	18.9866	16.0561	17.2455	12.1738	11.1995
Sobic.003G347900	243.694	406.203	396.422	442.94	468.635	643.845	351.184	669.032	407.69	425.959	614.878	810.591	587.01	597.335	422.307	363.704
Sobic.003G348000	3.41589	1.83723	3.20406	2.46078	4.62849	4.67884	3.54637	4.63416	1.82749	2.17903	2.33953	5.26135	3.21121	4.14229	2.93851	3.89201
Sobic.003G348200	123.055	115.571	130.806	124.797	113.475	137.705	116.097	129.354	115.45	162.297	144.299	141.37	129.825	123.423	153.223	113.821
Sobic.003G348400	5.66538	10.411	12.0953	8.08542	10.337	11.743	7.46603	9.57055	10.6471	13.4777	8.2719	13.954	7.33991	5.74849	9.65512	10.008
Sobic.003G348800	205.537	252.751	284.2	279.615	209.208	397.702	263.271	274.221	187.755	319.429	311.074	288.231	232.584	311.348	355.812	177.444
Sobic.003G348900	1.41634	1.31231	3.12396	1.47647	2.93138	2.75226	1.11991	1.71263	3.41662	3.06678	1.42043	3.77445	2.20197	2.62063	1.51124	1.74743
Sobic.003G349000	1.49966	1.3998	1.60203	2.03893	1.07998	3.11923	1.58653	3.82822	1.82749	2.42114	3.00796	1.60128	1.55973	1.60619	2.01498	1.82686
Sobic.003G349100	2.49943	4.89929	6.96883	3.37478	3.54851	5.04581	5.31955	3.42525	1.11239	3.95453	5.18038	20.931	3.66996	5.15673	9.23533	3.09772
Sobic.003G349200	16.2463	17.7599	23.9503	15.5381	21.4453	24.3116	22.1181	22.5664	21.5326	18.5621	24.3144	24.7055	21.1023	18.429	30.0568	25.1789
Sobic.003G349300	16.2463	11.6358	11.3744	11.7414	12.7283	9.44942	14.1855	8.9661	17.1625	16.1409	9.60877	5.37573	9.35839	13.1032	11.2503	13.2646
Sobic.003G349400	79.4819	196.409	144.022	202.487	207.433	155.594	147.921	186.475	226.45	78.7677	149.061	147.203	251.484	223.346	120.479	188.087
Sobic.003G349600	25.7441	17.6724	32.0406	25.5921	22.6796	14.1283	26.2244	22.6671	28.2864	22.0324	30.4974	19.101	29.0844	19.697	30.6445	41.303
Sobic.003G349700	5.74869	5.33672	4.88619	4.78094	5.09134	7.15587	7.18606	6.54827	8.74019	10.4109	6.18304	5.83324	7.24817	4.22683	6.04494	5.2423
Sobic.003G349800	2.16617	0.96236	2.08264	1.96862	1.77425	0.91742	1.30656	1.81337	1.82749	0.645637	3.17507	2.40192	1.74323	2.45156	1.93102	1.27086
Sobic.003G350100	76.316	185.123	168.614	244.883	263.978	236.144	166.679	300.918	179.412	318.299	236.71	170.651	243.593	257.667	141.468	174.505
Sobic.003G350200	13.7469	13.9105	13.1366	12.1633	16.1997	10.0916	13.0656	14.3055	8.97855	14.0426	11.8647	18.5291	10.8264	11.9197	14.8605	15.7269
Sobic.003G350300	70.0674	97.0233	84.7474	72.7688	66.1103	97.2465	76.3402	82.7097	69.6037	114.923	76.8702	129.246	70.2797	86.4809	100.749	74.3453
Sobic.003G350400	228.115	156.865	250.798	178.371	290.052	485.682	122.07	296.083	209.606	143.735	310.99	385.108	286.991	231.123	192.263	138.842
Sobic.003G350600	5.58206	7.61139	6.16782	6.46834	6.55703	6.3302	4.29297	3.52599	5.16466	16.3023	3.34218	6.17637	4.6792	5.66395	5.20537	7.22802
Sobic.003G350700	932.038	458.783	387.211	467.759	365.574	639.166	400.553	437.122	516.545	312.811	478.768	359.373	831.245	496.314	638.413	454.412
Sobic.003G350800	23.9945	31.058	31.1595	31.6386	29.6223	16.6053	36.9569	27.9057	31.1468	38.8996	23.4788	16.4703	21.194	30.8558	24.0119	38.1258
Sobic.003G351000	17.3294	8.04883	10.9739	12.9367	15.1197	5.77975	8.30596	6.34679	32.4181	2.01762	8.94034	5.14697	14.1293	9.89078	5.20537	7.06916
Sobic.003G351600	0.916458	1.48728	2.32294	2.6717	2.08282	1.83484	2.42646	0.906684	3.17825	3.22819	1.58754	1.94441	2.75247	2.11341	1.67915	1.19143
Sobic.003G351701	22.5782	26.0712	25.7126	31.2871	21.9082	40.7334	22.6781	28.8124	29.8755	29.2958	21.8077	34.1988	26.5154	27.8125	23.5921	33.4395
Sobic.003G351900	2.74937	1.74974	2.48315	2.53109	2.69995	1.55961	2.23981	1.81337	3.09879	2.17903	1.58754	0.80064	2.11023	0.676293	1.34332	2.38286
Sobic.003G352000	6.58183	4.89929	4.96629	3.37478	4.39707	5.96323	10.1725	4.63416	6.11813	2.50184	3.92706	4.34633	5.68843	4.64951	7.30431	5.08344
Sobic.003G352200	2.74937	3.67446	4.56579	3.93725	3.00852	4.40362	3.91967	3.82822	2.46314	2.50184	3.50929	4.0032	3.9452	3.21239	2.51873	4.44801
Sobic.003G352300	28.8268	90.5493	62.2389	85.4242	75.4444	94.0355	61.5948	73.6429	68.2529	89.5014	77.4551	100.194	85.2348	83.7757	65.4869	65.0522
Sobic.003G352400	19.079	23.884	22.6687	23.9047	26.0738	20.0915	29.6775	31.331	34.7224	41.6436	22.6433	14.0684	22.0197	21.7259	22.7525	19.8572
Sobic.003G352500	2.83269	2.01221	3.04386	1.82801	2.69995	1.37613	1.86651	1.91411	1.90695	1.93691	2.08886	2.05879	2.47722	2.45156	2.26685	1.50915
Sobic.003G352600	3.41589	0.787385	1.52193	0.914004	0.771415	0.550452	1.02658	0.503713	1.74804	0.645637	0.584882	0.915018	0.642243	1.01444	1.17541	0.397144
Sobic.003G352700	18.2458	15.1353	22.909	23.6235	21.3682	16.7888	20.3449	19.7456	22.2477	27.1168	25.9855	17.3853	25.7814	23.163	25.2712	20.9692
Sobic.003G352800	57.8202	34.3825	64.0812	74.1046	79.2243	51.7425	47.596	59.8411	73.1792	39.2225	53.3078	36.4863	78.1701	66.6148	48.6114	36.4578
Sobic.003G353100	3.41589	3.06205	4.32548	5.69495	6.24846	8.44026	3.82634	7.25347	6.3565	5.89144	6.09948	4.46071	5.41319	7.43922	4.36579	3.33601
Sobic.003G353200	79.3153	20.472	43.4951	49.6374	41.1164	33.2106	35.9303	44.0245	43.8598	35.1872	54.8118	31.1106	59.6368	47.5941	36.1017	30.2624
Sobic.003G353300	2.3328	0.699898	1.28162	1.7577	0.925698	1.55961	0.839929	2.31708	1.19184	0.807046	2.50664	1.25815	1.55973	1.01444	1.51124	1.19143
Sobic.003G353400	15.913	9.18616	9.85248	10.3353	9.02555	10.1834	13.4389	8.46238	9.45529	11.3794	13.5358	9.83644	12.5696	11.666	15.2803	7.78402
Sobic.003G353500	10.7476	16.4476	12.4157	12.5851	12.5741	26.0547	13.3455	13.701	11.839	20.0147	13.2016	8.12078	11.2851	13.6104	15.1124	9.13431
Sobic.003G353600	19.2456	11.7233	13.0565	11.2493	12.8826	8.532	13.1589	11.5854	14.6994	12.5092	15.2069	10.6371	11.3769	10.8207	12.2578	13.2646
Sobic.003G353700	9.24789	4.72431	4.80609	3.58571	5.32276	7.70633	7.74601	5.23862	5.0852	7.42483	3.34218	4.68946	4.6792	4.73405	3.86205	6.75145
Sobic.003G354000	8.08149	4.8118	4.88619	5.97618	5.09134	4.12839	5.41287	4.7349	5.95922	5.1651	6.76792	2.74505	7.43166	4.31137	5.70911	7.22802
Sobic.003G354100	13.7469	9.18616	8.33056	11.0384	12.0341	10.3668	9.61252	8.66387	11.6006	8.47399	8.60612	4.23196	12.9366	9.63717	8.8995	14.6149
Sobic.003G354300	2.49943	3.49949	4.56579	2.95294	2.54567	3.11923	4.3863	2.41782	2.14532	2.98607	2.7573	6.29075	2.38547	3.04332	3.3583	4.1303
Sobic.003G354400	83.8142	97.7232	108.698	85.4945	79.6872	88.7145	101.725	80.0904	87.9581	94.6665	88.1501	73.087	78.8123	83.3531	93.1089	87.6894
Sobic.003G354500	5.33212	2.53713	3.28416	3.72632	3.70279	2.844	5.22622	4.43268	6.59487	3.79312	4.34484	0.915018	4.58745	3.12785	2.26685	1.58858
Sobic.003G354600	21.6617	10.061	10.4132	12.1633	13.5769	7.88981	12.8789	7.25347	20.9764	7.26342	10.4443	2.5163	13.2118	10.9898	6.1289	12.4703
Sobic.003G354900	36.575	38.6694	43.0145	35.7868	29.6223	56.7883	31.9173	39.5919	31.7825	63.9988	38.268	81.4366	36.3326	36.7734	51.1302	29.5475
Sobic.003G355000	20.412	21.3469	21.3871	24.0453	25.9967	21.7429	26.8777	27.5027	23.2807	28.5694	18.7998	25.8492	22.4785	26.0373	22.4167	29.9447
Sobic.003G355100	15.7464	13.7355	16.6611	21.0924	34.0194	27.6143	18.1985	23.1708	33.1333	31.3941	13.4523	32.0256	16.9736	15.3857	11.5861	20.9692
Sobic.003G355200	28.7435	21.9593	22.8289	22.0767	21.831	18.7154	25.1045	16.9248	30.1934	21.6288	19.886	13.3821	19.0838	20.6269	16.7076	17.3949
Sobic.003G355400	2.49943	1.66226	2.08264	1.68739	1.54283	1.92658	1.30656	1.4104	1.03293	2.66325	1.75465	1.14377	0.733991	1.35259	1.42728	0.794288
Sobic.003G355500	10.1644	17.4974	17.9427	21.5142	11.6484	15.1374	16.7053	12.4921	14.6199	22.8394	15.2905	12.5815	14.5881	16.3156	18.6386	18.8246
Sobic.003G355700	0.833144	0.96236	0.720913	0.773388	0.385707	0.45871	0.746603	0.906684	0.476737	1.45268	0.584882	1.14377	0.82574	1.09898	1.09145	0.953145
Sobic.003G355800	11.0808	3.412	3.20406	5.90587	3.08566	2.844	2.61311	5.74233	6.83324	10.4916	6.09948	1.71566	6.78942	2.02888	4.53371	9.3726
Sobic.003G355900	7.49829	7.26144	8.41066	9.14004	8.09986	6.14671	7.46603	5.74233	6.59487	8.07046	6.4337	8.0064	6.69767	7.01654	9.82303	8.10174
Sobic.003G356000	12.997	37.4445	18.6636	23.5532	16.354	21.6511	23.4247	16.824	22.9629	19.6112	35.1765	40.6039	19.6343	13.6104	24.7675	13.5029
Sobic.003G356200	58.0701	34.5575	30.3585	21.4439	30.3937	30.2749	40.3166	33.9503	38.6157	27.1168	40.4404	42.4339	43.7642	35.3363	41.559	35.4252
Sobic.003G356300	6.49852	3.93693	5.2867	6.32772	7.40558	7.70633	7.83934	8.9661	9.37584	10.8951	8.43901	8.0064	6.60592	6.932	8.64763	7.30745
Sobic.003G356500	21.3285	2.97457	3.60457	3.02324	3.47137	2.38529	3.26639	4.53342	5.0852	7.34412	2.00531	0.343132	3.9452	2.45156	3.44226	2.06515
Sobic.003G356600	3.08263	2.53713	3.36426	2.53109	3.23994	3.76142	3.07974	3.32451	2.46314	2.66325	4.09417	2.85943	4.58745	2.70517	3.19039	3.73315
Sobic.003G356700	20.2454	8.48626	7.20913	11.6711	10.0284	6.51368	9.61252	11.7869	10.4882	17.3515	8.94034	3.54569	8.8079	8.87634	9.73908	11.8349
Sobic.003G356900	64.9019	41.9939	56.2312	48.4422	39.7279	30.0914	58.4217	27.0998	77.3109	32.6047	33.2547	12.124	36.4243	48.2704	50.0387	37.8081
Sobic.003G357100	6.49852	4.02441	5.3668	4.21848	3.54851	2.66052	5.22622	1.71263	7.23052	3.79312	2.50664	0.343132	3.11946	3.04332	2.35081	3.01829
Sobic.003G357300	4.99886	5.24923	5.2867	4.4294	5.3999	4.31187	5.03957	6.64901	4.44955	4.60016	4.42839	4.34633	5.96368	4.73405	4.02996	6.51316
Sobic.003G357600	10.9975	11.8108	10.7336	11.6711	15.1969	17.8897	11.0124	12.5928	10.5677	11.2179	9.60877	13.1534	14.4046	12.3423	12.1738	16.5212
Sobic.003G357700	57.8202	120.47	95.0004	103.845	87.3242	138.989	90.2457	74.6503	73.4176	55.6055	51.9709	147.775	46.8837	99.1614	87.3998	113.186
Sobic.003G357800	2.916	9.71108	6.00761	6.39803	4.16564	2.29355	2.79976	2.41782	4.84683	5.1651	2.50664	0.915018	4.86269	1.60619	1.51124	5.87773
Sobic.003G357900	1.83292	0.96236	1.28162	1.26554	1.61997	0.825678	2.42646	0.805941	2.93988	0.726342	0.751991	0.80064	1.46798	1.26805	0.839576	1.98572
Sobic.003G358200	2.99932	2.7121	3.04386	3.02324	1.31141	2.38529	3.07974	2.51857	2.78097	2.74396	2.17242	1.94441	1.83498	1.94434	3.69413	1.42972
Sobic.003G358300	5.16549	5.68667	4.80609	5.41372	4.24278	5.59626	4.94625	4.43268	4.05227	3.63171	4.92972	2.74505	4.58745	3.97322	3.94601	5.08344
Sobic.003G358400	1.1664	0.96236	1.28162	1.05462	0.848556	1.00916	0.559953	0.503713	1.58912	0.322819	0.167109	0.114377	1.00924	0.25361	0.251873	1.112
Sobic.003G358800	4.58229	2.62462	2.88365	4.07786	5.16848	2.38529	5.03957	2.31708	6.75378	2.25973	1.75465	1.02939	2.29372	2.45156	2.68664	4.1303
Sobic.003G358900	12.4972	6.99898	9.05147	6.1871	8.40842	4.12839	10.8257	6.64901	5.72085	9.11962	8.68967	8.92142	7.15642	7.27015	7.7241	10.4052
Sobic.003G359200	14.1634	4.63682	6.00761	4.3591	9.64269	10.1834	6.15948	5.03713	6.43596	5.64932	10.2772	5.83324	7.52341	6.84746	5.62516	5.87773
Sobic.003G359300	3.08263	4.28687	5.2066	4.99187	3.85707	4.49536	4.57295	4.53342	4.76737	2.66325	3.00796	4.57509	2.84422	3.38146	2.7706	8.02231
Sobic.003G359500	4.0824	2.53713	3.20406	2.46078	1.92854	4.5871	5.03957	1.30965	1.03293	1.21057	2.17242	5.71886	1.74323	2.19795	3.94601	3.01829
Sobic.003G359600	103.726	89.7619	78.2592	80.8542	96.1183	82.3843	89.2191	79.3852	81.1248	61.8197	68.0134	105.113	76.4269	75.4066	74.3024	92.8523
Sobic.003G359800	77.8156	73.1393	88.7525	84.5102	71.973	96.2373	79.6066	71.5273	69.6037	65.1286	70.52	126.501	53.3061	78.8726	75.6458	60.3659
Sobic.003G359900	343.838	245.577	228.61	234.758	241.993	192.383	264.018	218.309	333.319	67.9533	244.815	133.593	251.025	250.989	199.567	201.908
Sobic.003G360000	98.2276	116.708	95.5611	113.688	121.961	151.925	92.7655	163.707	130.626	130.015	77.288	87.7273	125.146	102.205	78.2484	122.003
Sobic.003G360100	31.6595	38.4944	36.5263	44.294	47.982	28.2565	48.6225	32.6406	50.2163	29.3765	39.02	36.8295	40.92	57.6539	50.0387	55.6796
Sobic.003G360200	0.333257	0.612411	1.12142	0.632772	0.771415	1.46787	1.02658	0.503713	0.63565	0.968456	0.668436	1.02939	0.82574	0.591756	0.587703	0.397144
Sobic.003G360300	2.916	1.74974	2.32294	1.61708	2.31424	1.00916	2.05316	2.31708	3.25771	2.98607	2.42308	1.37253	2.56897	1.69073	1.25936	0.794288
Sobic.003G360400	47.8224	44.6185	61.5179	40.7786	38.1079	81.6504	45.6361	42.9164	36.5499	41.4015	43.6155	55.4729	44.7735	43.7899	51.8858	43.0504
Sobic.003G360600	32.4093	103.672	98.1243	83.7368	89.947	104.311	83.9929	99.2315	65.1541	81.8345	65.1726	136.566	44.957	137.456	138.866	85.8625
Sobic.003G360700	9.49784	24.9339	21.7075	19.405	21.6768	21.3759	22.2115	22.7678	15.494	30.1835	13.5358	23.5617	9.90888	26.2909	30.8124	15.6475
Sobic.003G360800	2.58275	2.09969	1.68213	2.6717	2.31424	1.19265	2.51979	1.51114	3.17825	3.14748	1.33687	2.17317	1.46798	2.19795	2.26685	2.30343
Sobic.003G361200	0.249943	0.874872	1.36173	1.33585	0.925698	0.825678	1.39988	1.4104	0.953475	0.807046	1.08621	1.02939	1.19274	1.18351	0.67166	0.63543
Sobic.003G361300	220.783	294.919	359.976	295.997	318.749	509.352	264.111	490.818	223.908	177.066	407.245	647.947	433.697	438.576	341.287	329.471
Sobic.003G361400	5.74869	5.68667	4.40558	6.96049	7.48272	8.89897	4.29297	5.84307	5.48248	9.28103	6.4337	8.46391	6.88117	6.84746	5.12141	7.54573
Sobic.003G361500	13.7469	11.8108	12.7361	13.007	15.1969	12.3852	16.1453	15.5144	15.494	29.6993	14.0372	8.57829	16.3313	12.9341	13.6011	14.0589
Sobic.003G361800	33.4091	37.532	35.9656	27.1389	31.9366	33.3023	34.4371	36.9726	24.9493	60.5285	38.268	40.947	29.0844	34.5755	40.3836	30.8978
Sobic.003G361900	4.41566	3.93693	4.40558	4.07786	4.85991	5.13755	3.54637	4.7349	2.62206	3.30889	6.01593	1.60128	4.40395	4.05776	4.44975	2.78001
Sobic.003G362100	20.0788	29.9206	26.7539	24.6781	20.5196	30.0914	20.1583	29.7191	19.2284	20.9025	31.7507	58.6755	20.6435	22.6558	34.3386	28.3561
Sobic.003G362300	4.24903	2.27467	2.00254	3.09355	1.69711	1.92658	2.33314	2.21634	2.5426	1.7755	4.17773	2.97381	3.21121	2.11341	1.93102	2.62115
Sobic.003G362400	65.0685	65.8779	63.7608	57.8635	65.1846	69.9074	63.368	68.908	73.0997	68.5182	68.3476	48.8391	60.646	65.6849	57.9307	49.0076
Sobic.003G362600	5.74869	3.06205	4.08518	4.00756	4.70563	3.76142	2.79976	3.72748	3.49607	2.50184	2.33953	2.85943	2.01848	2.45156	2.60268	2.62115
Sobic.003G362700	4.0824	3.32452	5.527	3.44509	5.3999	3.57794	4.66627	7.15273	2.70151	24.3728	3.6764	5.26135	4.3122	3.63507	4.11392	7.62516
Sobic.003G363000	1.66629	1.3998	1.04132	1.61708	1.38855	1.19265	1.39988	1.00743	1.74804	0.484228	0.9191	1.25815	1.46798	2.02888	1.93102	1.74743
Sobic.003G363100	143.551	96.5859	117.429	95.2673	105.298	113.485	120.856	68.6057	143.339	38.4154	122.658	35.5713	97.5291	121.395	113.679	106.832
Sobic.003G363200	5.33212	5.24923	4.64589	2.88263	3.93422	2.11007	4.94625	3.42525	4.13172	6.45637	5.68171	6.17637	5.04619	4.3959	5.37328	5.63944
Sobic.003G363500	20.4953	24.3215	19.8652	21.233	20.0568	17.8897	21.9315	19.2418	20.4997	15.4146	16.126	8.92142	17.891	19.3589	19.2263	17.6332
Sobic.003G363600	2.83269	1.31231	2.24284	1.96862	2.54567	2.75226	2.23981	2.01485	3.01934	2.74396	1.58754	2.85943	1.19274	1.26805	1.17541	1.42972
Sobic.003G363700	2.08286	1.13733	1.44183	1.40616	1.69711	0.825678	1.86651	0.906684	2.06586	0.645637	0.584882	1.02939	0.917489	0.845366	0.503745	1.668
Sobic.003G363800	46.3228	42.6063	44.0558	41.9739	46.5935	28.1648	38.9167	34.454	58.5592	20.9832	42.7799	20.4735	51.0124	34.5755	21.1573	36.6167
Sobic.003G363900	2.24949	4.28687	2.56325	3.58571	1.54283	1.83484	0.933254	1.51114	1.2713	1.12986	1.16976	1.71566	1.92673	3.97322	2.51873	0.714859
Sobic.003G364200	4.33235	2.01221	1.84233	2.46078	1.07998	2.01832	0.933254	0.604456	0.63565	1.21057	0.167109	1.94441	0.366996	0.676293	0.419788	0.556002
Sobic.003G364300	12.3305	8.9237	5.84741	9.35096	14.6569	4.31187	10.1725	6.8505	21.3737	7.26342	4.84616	2.40192	7.79866	9.29902	4.44975	11.9143
Sobic.003G364600	16.8295	19.3347	12.656	16.1708	13.4998	14.4952	17.9185	16.0181	15.494	42.9349	18.2149	18.4147	20.3683	19.0207	19.814	13.7412
Sobic.003G364700	3.83246	9.18616	6.96883	8.85881	8.79413	8.16504	6.34613	11.6861	10.8855	9.03892	11.3634	7.43452	10.9181	14.2021	5.79307	5.71887
Sobic.003G364800	4.33235	4.19939	3.36426	3.09355	3.39423	2.66052	2.98641	3.52599	4.60846	3.63171	3.92706	2.63068	5.87193	3.21239	4.36579	3.97144
Sobic.003G364900	14.1634	9.53611	11.5346	8.57758	9.87411	15.6879	10.1725	11.1824	10.0909	11.7829	13.1181	25.9636	10.8264	13.864	13.6011	9.76974
Sobic.003G365000	17.0794	22.1343	18.2631	17.2958	14.5026	17.7979	22.8647	16.7233	20.2613	15.3339	16.878	22.8754	16.4231	21.2187	22.1648	16.2035
Sobic.003G365100	0.916458	0.699898	0.961218	0.984312	1.54283	1.00916	0.559953	0.503713	1.58912	0.887751	0.835546	1.14377	0.642243	1.26805	0.419788	0.714859
Sobic.003G365400	9.08126	10.411	8.89127	7.66357	8.48556	9.54117	7.27938	11.1824	7.78671	7.10201	10.4443	7.09139	11.1934	9.38356	8.22784	6.3543
Sobic.003G365600	5.66538	9.53611	6.56832	5.34341	8.33128	8.62375	8.39929	7.25347	6.75378	27.2782	8.10479	13.039	6.14718	7.52376	8.98346	6.43373
Sobic.003G365700	8.41475	8.04883	7.76984	9.6322	9.1027	6.05497	7.65269	6.34679	11.3622	8.07046	5.43105	5.26135	9.90888	7.60829	6.29682	8.89602
Sobic.003G366000	2.66606	4.63682	4.96629	4.4294	6.55703	7.52284	2.98641	6.8505	3.41662	5.97214	6.93503	14.4115	4.58745	7.27015	4.36579	4.20973
Sobic.003G366300	12.0806	15.8352	19.8652	17.1552	17.2026	16.8805	17.5452	21.2567	13.6665	10.8951	14.0372	17.3853	17.7075	16.1465	20.5696	15.0915
Sobic.003G366400	146.217	268.061	236.139	231.665	234.742	358.895	186.744	257.599	166.381	301.916	298.54	445.957	209.004	231.715	230.883	160.684
Sobic.003G366500	71.9836	92.3865	99.4861	96.2517	80.3814	101.283	91.0856	103.463	64.2801	66.8234	100.182	171.223	87.712	104.318	125.936	98.0151
Sobic.003G366600	12.6638	12.6856	14.3382	8.92912	11.7255	14.7705	16.2386	8.2609	15.9707	7.42483	11.3634	10.6371	8.53265	10.2289	11.7541	8.8166
Sobic.003G367000	0.916458	1.57477	1.52193	1.19524	2.39139	1.7431	1.67986	1.71263	3.25771	2.17903	1.50398	1.83004	2.01848	1.18351	1.51124	1.42972
Sobic.003G367200	8.99795	5.59918	6.80863	8.08542	7.32844	8.532	6.71943	7.85793	7.78671	12.5899	11.1963	10.7515	6.78942	7.77736	6.88452	10.2463
Sobic.003G367300	390.244	338.138	315.44	405.044	363.259	188.255	422.858	225.966	471.573	131.145	240.637	124.557	284.055	316.674	300.904	424.388
Sobic.003G367451	15.1632	17.9349	18.5034	15.3271	15.5826	19.3576	18.1051	14.9099	16.8447	36.8013	14.2878	11.6665	13.5788	14.2867	18.7225	13.1852
Sobic.003G367800	61.9859	92.5615	70.8097	54.9809	58.5504	48.715	61.5015	78.5793	53.8713	56.4932	89.9883	122.727	62.848	64.0787	72.4554	61.3985
Sobic.003G367900	72.4835	98.8606	81.5433	79.448	80.4586	89.4484	77.0868	90.3662	71.9874	111.695	97.6753	108.887	85.143	84.6211	80.8511	72.0419
Sobic.003G368000	72.1502	169.813	131.206	118.047	128.132	181.466	120.95	156.756	90.1828	135.019	111.545	273.933	102.3	134.667	146.17	133.361
Sobic.003G368100	121.056	203.32	172.459	207.198	192.237	215.685	222.954	207.731	285.168	203.941	207.8	132.906	194.691	266.375	306.529	183.083
Sobic.003G368200	5.58206	5.16175	5.68721	4.00756	5.70847	3.30271	5.5062	5.4401	6.99215	6.9406	4.84616	3.43132	5.22969	3.38146	3.3583	5.00401
Sobic.003G368300	8.33144	9.71108	10.3331	9.14004	6.94273	10.6421	9.05257	8.56313	5.72085	11.2179	8.10479	10.4083	9.35839	8.62273	12.2578	13.0263
Sobic.003G368400	10.6642	13.1231	9.29177	10.5462	9.95125	8.532	7.93266	8.76461	8.8991	11.8636	10.6114	12.8102	12.4779	10.398	10.7466	9.9286
Sobic.003G368500	113.224	92.2115	103.011	96.8844	78.6072	84.8613	99.7649	87.5454	95.0297	152.048	117.478	46.2084	106.704	96.2872	101.001	71.5653
Sobic.003G368600	3.08263	0.787385	1.20152	1.26554	1.92854	0.366968	2.89309	0.604456	2.62206	1.12986	1.00265	1.14377	2.56897	1.18351	1.17541	2.70058
Sobic.003G368700	67.2347	83.6378	88.5122	81.9088	66.8817	101.742	82.313	85.4298	77.2315	110.646	87.4816	76.9758	73.5826	90.2851	94.956	61.2396
Sobic.003G368800	57.1536	46.5432	55.5103	38.9506	33.5565	44.6783	48.3426	33.7488	45.2106	24.5342	36.3462	35.2282	39.6355	37.8724	43.2381	36.3784
Sobic.003G368901	1.1664	1.92472	1.12142	1.61708	2.54567	1.55961	1.95983	1.71263	2.06586	1.29127	0.751991	0.686263	1.65148	0.760829	0.839576	2.30343
Sobic.003G369200	8.74801	12.5982	14.0979	20.5299	16.8168	25.5043	10.5458	22.1634	14.461	14.4461	18.5491	28.1368	15.4138	17.5836	11.6701	11.4377
Sobic.003G369400	7.08172	7.69888	8.73106	5.83556	6.17132	7.52284	7.27938	6.8505	4.29064	9.60385	7.77057	11.4377	6.78942	5.49488	8.05993	5.2423
Sobic.003G369500	19.1623	16.1851	15.78	15.2568	15.7369	19.8163	17.2652	14.3055	20.5792	35.0258	14.8727	10.2939	17.524	16.3156	17.2113	14.5355
Sobic.003G369900	3.91577	4.37436	2.32294	3.58571	3.39423	4.40362	2.14648	2.92154	2.38369	6.77919	2.84086	4.57509	2.66072	2.5361	4.86954	3.33601
Sobic.003G370100	25.8275	39.1943	35.8054	33.8181	23.6824	36.1463	45.3562	24.4805	30.4317	47.535	28.325	13.6109	20.1848	33.8146	25.9429	22.0018
Sobic.003G370200	8.41475	4.72431	3.36426	4.21848	5.55419	3.02749	5.69285	3.52599	7.07161	4.51946	3.6764	2.05879	3.9452	3.71961	2.1829	3.17715
Sobic.003G370300	2.3328	4.54934	2.32294	4.3591	4.01136	1.65136	2.05316	3.62674	2.46314	0.564932	4.51195	2.63068	3.30296	4.73405	2.93851	3.65372
Sobic.003G370400	54.071	11.6358	12.1754	17.3661	1.69711	6.23846	2.23981	13.298	5.48248	2.34043	2.50664	4.68946	4.6792	1.69073	3.02247	2.46229
Sobic.003G370500	4.24903	4.72431	4.56579	5.62464	4.31992	3.85316	3.91967	4.7349	4.92629	5.48792	2.84086	2.17317	3.76171	4.48044	4.78558	6.9103
Sobic.003G370600	14.9133	10.4985	13.8576	16.7333	20.2882	13.9448	12.039	11.9884	21.8505	10.8951	24.1473	5.26135	17.891	24.4311	28.5456	9.84917
Sobic.003G370700	38.8245	41.6439	59.4353	52.3092	48.9077	51.1003	48.9025	48.558	49.104	42.6928	40.9417	24.5911	41.0118	44.6353	54.0687	67.991
Sobic.003G370900	8.91464	7.87385	6.48822	6.04649	8.25414	7.4311	11.479	5.84307	8.58127	11.1372	6.60081	4.0032	5.41319	6.42478	9.57116	8.49888
Sobic.003G371000	45.323	55.2919	38.7691	32.2011	42.0421	67.9808	44.4229	44.8305	35.1197	71.1008	37.0982	109.916	50.0032	49.0312	45.0013	54.091
Sobic.003G372000	44.1566	63.6032	70.9699	81.8385	65.8017	111.008	69.3408	71.3258	47.3559	78.4449	63.8357	90.1292	52.6639	82.6768	83.3699	73.6305
Sobic.003G372100	4.41566	3.32452	3.28416	4.49971	3.23994	4.31187	4.01299	2.51857	5.64139	6.45637	3.25863	3.43132	4.40395	4.64951	2.93851	4.1303
Sobic.003G372200	7.16503	5.77416	6.08771	7.80419	7.32844	5.22929	6.90608	5.74233	7.54834	10.653	6.76792	3.31694	5.87193	7.52376	5.87703	9.05488
Sobic.003G372400	9.41452	3.76195	4.40558	2.88263	5.3999	1.28439	5.41287	3.62674	8.3429	10.5723	3.6764	1.83004	3.76171	3.97322	2.93851	3.81258
Sobic.003G372500	25.8275	31.4079	35.0845	31.5683	28.2338	37.8894	29.8641	34.5547	19.3079	23.2429	25.9019	40.947	33.7636	30.8558	34.8424	41.1441
Sobic.003G372700	7.49829	3.49949	4.24538	3.79663	3.08566	3.02749	6.71943	4.23119	5.0852	4.27735	4.09417	4.34633	3.9452	4.05776	4.02996	3.81258
Sobic.003G372800	28.2436	28.9583	27.3947	30.8652	28.6195	23.119	27.251	29.4169	25.1876	25.422	28.1579	40.2608	28.7174	23.2476	34.7584	28.1178
Sobic.003G372900	10.5809	13.2106	10.5734	9.28066	10.337	6.69716	9.23922	10.3765	6.3565	7.26342	9.10745	24.8198	9.54189	10.8207	9.90699	13.344
Sobic.003G373000	16.4962	17.41	14.4984	11.179	13.1141	19.9998	17.5452	17.7307	15.6529	33.4117	20.8886	29.9668	18.1663	17.4991	20.6536	12.4703
Sobic.003G373100	660.516	950.199	907.87	955.908	818.008	2033.64	890.418	954.94	954.508	1311.77	936.647	2132.56	1052.45	1239.39	1404.44	693.413
Sobic.003G373500	12.8304	15.0478	13.8576	12.1633	13.2683	12.6604	12.7856	13.4995	9.21692	11.1372	11.6141	18.8722	11.3769	14.963	16.8755	15.0915
Sobic.003G373600	16.9961	21.4344	18.5034	19.4753	13.9626	15.5961	20.9049	18.6374	15.0967	17.1094	19.4682	23.3329	14.1293	14.6248	22.5846	22.6372
Sobic.003G373800	16.7462	17.06	21.9478	11.179	16.7397	24.9538	13.4389	20.9545	12.1568	23.9693	22.142	40.3751	26.2402	21.3032	34.8424	22.3989
Sobic.003G373900	3.83246	2.01221	2.24284	2.88263	1.8514	1.7431	1.67986	3.12302	2.14532	2.09832	1.75465	0.915018	1.92673	1.26805	1.59519	1.42972
Sobic.003G374000	10.8309	9.97355	10.1729	10.265	13.8855	10.9173	10.4524	11.1824	10.0115	12.9934	9.52522	9.83644	10.2759	8.62273	9.57116	10.2463
Sobic.003G374100	0.916458	0.874872	1.20152	1.61708	0.694273	1.83484	1.02658	0.503713	1.66858	2.09832	2.33953	1.4869	1.10099	0.845366	1.42728	1.50915
Sobic.003G374200	143.384	51.355	45.9783	41.9036	40.885	60.9167	71.394	53.2929	47.6737	52.1352	51.9709	65.7669	48.7187	46.9178	69.0131	34.631
Sobic.003G374600	65.9017	93.4364	76.7372	66.3708	68.8874	113.944	116.937	68.8072	67.6967	64.7251	76.9537	91.3874	63.8573	84.7902	103.436	90.3105
Sobic.003G374700	16.9961	44.1811	33.7227	26.0843	22.4482	30.3666	31.544	24.1782	18.2749	38.254	38.9364	47.8097	26.9742	35.759	45.7569	22.5578
Sobic.003G374850	22.2449	25.9837	27.7952	43.5207	39.9593	84.2191	31.0774	45.3342	44.8133	55.4441	32.7534	22.9898	32.5709	46.7487	41.3071	34.1544
Sobic.003G375000	10.081	14.8728	11.9351	11.5305	11.2627	26.6052	13.5322	12.9958	10.0909	24.05	13.3687	15.6697	11.9274	15.3857	15.3642	13.9
Sobic.003G375100	16.9961	25.6338	19.7851	23.2016	26.8452	28.1648	18.2918	37.98	17.242	24.857	32.0014	48.1528	32.2956	28.0661	23.0883	16.2829
Sobic.003G375200	26.0774	31.8454	37.5676	32.7635	29.7766	38.0729	29.6775	35.7636	20.897	32.3626	35.1765	56.1592	34.3141	29.2497	39.1242	31.0567
Sobic.003G375500	54.5709	43.5686	41.9732	29.8106	32.3994	52.3847	42.3697	42.3119	35.2786	39.5453	45.0359	73.7733	39.1768	35.4208	40.3836	25.1789
Sobic.003G375700	4.6656	3.06205	2.88365	2.32016	3.23994	3.21097	2.05316	4.23119	2.06586	1.45268	4.17773	4.23196	5.59668	2.62063	4.28184	2.38286
Sobic.003G376000	41.5739	45.9308	50.7042	37.2632	37.1051	46.4214	40.5032	44.629	41.0789	28.5694	46.3728	73.5445	28.4422	52.1591	40.2996	39.8733
Sobic.003G376100	57.0703	102.185	114.866	119.172	93.4183	175.778	80.5398	122.604	75.6423	130.903	106.95	211.255	93.2169	139.232	140.545	133.52
Sobic.003G376400	10.5809	6.73652	11.3744	7.10111	8.177	5.32104	7.65269	6.95124	9.37584	8.39328	5.68171	4.11758	6.14718	8.7918	8.64763	10.4052
Sobic.003G376500	9.49784	9.53611	10.8137	11.9524	10.4141	14.1283	7.46603	12.3913	5.56194	16.0602	12.7003	18.4147	11.7439	9.89078	7.97597	6.03659
Sobic.003G376700	37.5748	65.353	51.0247	60.4649	57.0076	75.6871	48.4359	80.6949	42.1118	151.483	74.1964	108.544	60.4625	59.6828	59.0222	61.0013
Sobic.003G376800	1.41634	1.13733	1.92244	1.40616	0.848556	0.825678	0.746603	0.906684	0.556194	0.887751	0.835546	0.80064	1.28449	1.18351	0.923533	1.03257
Sobic.003G376900	22.2449	6.38657	8.33056	9.14004	14.8112	7.24762	8.21264	15.9173	17.9571	16.383	9.27456	7.66327	13.4871	7.69283	5.5412	14.1383
Sobic.003G377000	3.16595	3.14954	1.84233	3.37478	4.0885	2.01832	4.47962	3.32451	3.8139	4.68087	2.67375	1.94441	2.84422	3.466	2.35081	3.81258
Sobic.003G377100	5.58206	15.0478	13.6974	32.9745	33.5565	29.9996	10.9191	24.3797	14.2227	122.832	40.1062	16.0128	45.691	20.1197	16.4557	32.7247
Sobic.003G377700	103.393	85.3001	63.7608	106.024	73.3616	57.614	81.4731	82.4075	128.083	45.356	55.6473	27.4505	75.3259	97.5552	68.3415	57.8242
Sobic.003G377800	1.91623	1.48728	1.04132	1.19524	1.46569	1.1009	1.49321	1.51114	2.06586	1.53339	2.17242	1.02939	1.28449	0.929902	1.51124	1.42972
Sobic.003G377900	52.3214	52.2299	68.1664	44.3643	57.1618	67.3386	60.1949	60.1434	49.2629	83.6907	63.5015	87.2698	53.5814	47.0023	61.1211	52.423
Sobic.003G378000	121.972	67.1027	60.5567	73.4016	84.5471	164.126	60.7549	90.0639	90.5007	60.6899	141.458	67.2538	144.963	78.7881	88.7431	72.3596
Sobic.003G378201	2.66606	2.53713	1.68213	1.96862	1.69711	2.47703	2.42646	2.1156	2.62206	1.45268	2.17242	1.71566	2.01848	2.45156	2.09894	2.46229
Sobic.003G378400	2.49943	2.01221	1.20152	2.24986	1.8514	1.28439	1.49321	0.906684	2.78097	2.09832	1.92175	0.571886	2.01848	1.26805	2.1829	1.112
Sobic.003G378500	1.49966	2.44964	1.12142	1.12493	1.77425	1.1009	1.02658	1.81337	1.11239	3.63171	0.9191	2.5163	1.10099	3.21239	1.84707	1.74743
Sobic.003G378800	25.6608	29.2207	41.9732	26.5764	18.6682	20.275	26.4111	17.7307	30.1139	46.4052	36.3462	30.4243	12.6614	31.1095	34.1707	21.2075
Sobic.003G379000	5.2488	4.19939	4.64589	3.5154	4.01136	5.59626	3.26639	4.13045	3.57553	4.92298	5.18038	3.88882	6.14718	3.63507	4.53371	3.01829
Sobic.003G379200	22.2449	21.6093	22.5085	27.3498	24.8396	26.2382	22.0248	23.2716	22.4861	17.3515	20.5544	19.4441	20.827	20.6269	20.9894	25.8938
Sobic.003G379600	7.41498	3.58698	5.76731	2.32016	1.54283	2.11007	3.82634	3.72748	1.74804	0.242114	5.01327	3.08818	2.01848	1.26805	3.10643	1.42972
Sobic.003G379700	583.534	613.023	606.368	483.86	513.377	790.999	547.074	534.138	514.797	414.983	586.887	1296.58	510.124	522.605	684.926	637.734
Sobic.003G379800	12.0806	15.7477	13.2968	13.2882	14.9654	14.4952	15.0254	15.4136	13.5076	13.2356	12.4496	16.8134	13.3953	17.6681	20.5696	18.2686
Sobic.003G380000	90.9793	103.76	84.1066	89.2209	93.2641	114.127	97.4317	98.7278	73.4176	87.3224	91.6594	159.785	89.914	92.3985	99.5737	89.4368
Sobic.003G380200	5.49875	3.76195	3.28416	3.86694	5.70847	2.20181	3.07974	3.12302	5.40302	3.95453	2.92441	0.686263	4.86269	3.29693	2.1829	3.5743
Sobic.003G380300	2.16617	6.21159	6.48822	8.15573	7.09702	4.95407	4.85292	6.8505	8.8991	7.90905	6.35015	1.83004	5.68843	7.18561	4.11392	2.62115
Sobic.003G380400	9.16458	6.64903	6.48822	7.45265	10.0284	4.22013	5.97283	7.45496	8.3429	8.7161	6.60081	4.57509	10.5511	10.1444	8.64763	10.564
Sobic.003G380500	25.2443	15.2228	18.5835	18.7019	18.1283	21.4676	16.7053	20.8537	20.8175	25.422	18.7998	14.6403	17.4323	21.9795	25.775	16.7595
Sobic.003G380600	2.24949	2.79959	3.12396	4.21848	2.2371	1.1009	3.73302	1.51114	3.89336	2.42114	3.17507	1.94441	1.10099	2.70517	2.01498	2.70058
Sobic.003G381000	25.5775	36.8321	31.8804	28.545	26.151	40.7334	28.1843	33.2451	19.6257	35.5907	28.8263	74.4595	28.7174	35.1672	38.6205	42.3355
Sobic.003G381200	161.547	250.039	226.287	234.055	211.059	409.72	238.913	258.808	205.315	272.459	227.519	349.537	222.675	261.049	290.325	155.68
Sobic.003G381300	20.3287	18.0224	17.7024	14.4131	15.814	16.1466	14.2788	13.4995	16.0502	19.6112	16.4602	10.2939	14.1293	13.2722	21.1573	12.5497
Sobic.003G381400	64.9019	71.3021	70.1689	63.9803	74.133	124.31	47.4093	83.1127	55.0632	36.9627	76.9537	219.032	95.0519	86.3118	69.0131	70.9299
Sobic.003G381600	11.664	21.0844	12.656	15.4678	19.9025	16.0548	16.3319	22.3649	10.2499	64.7251	16.5438	30.0812	17.7993	21.3032	12.0059	17.4743
Sobic.003G381700	15.4965	12.2482	13.7775	14.9756	14.1169	11.9265	10.2658	12.3913	16.7653	16.3023	10.3608	14.9834	14.2211	11.3279	11.3343	15.6475
Sobic.003G382000	1.24972	1.66226	0.961218	1.33585	1.46569	1.7431	1.58653	2.01485	1.03293	1.29127	1.33687	0.571886	0.642243	1.18351	0.67166	1.35029
Sobic.003G382100	12.7471	13.2106	12.5759	10.6165	12.9598	18.1649	12.4123	13.298	10.0115	12.7513	15.2905	27.5649	13.4871	16.8228	12.0059	12.3115
Sobic.003G382200	11.1641	11.4608	15.1392	13.7804	16.8168	21.6511	13.4389	18.0329	11.839	7.74764	24.4815	23.1042	15.2303	24.5156	15.2803	9.05488
Sobic.003G382400	4.0824	3.14954	3.60457	3.16386	2.15996	3.57794	2.89309	3.32451	3.25771	3.87382	3.50929	3.31694	2.29372	3.38146	5.28933	2.30343
Sobic.003G382500	6.74846	3.14954	5.3668	3.72632	2.85424	2.29355	5.03957	3.92896	4.05227	3.63171	4.34484	3.20256	4.95444	4.05776	4.11392	3.09772
Sobic.003G382600	0.5832	4.54934	4.24538	3.86694	1.8514	3.57794	1.49321	5.13788	1.43021	6.13355	8.85678	5.0326	2.66072	0.929902	2.60268	3.89201
Sobic.003G382800	641.604	1374.25	1108.12	1117.33	1712.7	2846.57	1180.47	1613.8	1076	1870.41	1339.71	2881.16	1275.13	1495.96	1308.98	1450.13
Sobic.003G382900	36.4917	49.4303	48.2211	57.2307	54.8476	48.9902	45.2628	56.7181	38.6157	77.4764	50.0492	61.5349	51.4711	57.5694	47.52	64.2579
Sobic.003G383300	51.405	41.9064	50.2236	49.1453	45.1278	46.238	51.4223	47.6513	48.3094	30.8292	46.4563	32.8263	48.5352	48.2704	50.3745	35.2664
Sobic.003G383600	2.916	3.93693	4.48568	3.86694	3.08566	2.75226	5.59953	4.13045	3.17825	3.71241	3.00796	3.31694	4.40395	4.3959	4.02996	3.33601
Sobic.003G384200	2.3328	3.58698	3.84487	4.4294	2.77709	1.92658	2.79976	3.22376	3.01934	1.37198	6.26659	2.5163	4.6792	2.95878	5.20537	1.50915
Sobic.003G384300	26.7439	19.4222	27.0743	20.8112	17.2797	16.7888	24.2646	22.8686	28.8426	17.9164	29.4112	4.91822	23.4877	18.598	23.0883	14.7738
Sobic.003G385000	0.749829	0.524923	0.56071	1.61708	4.47421	0.45871	2.70644	1.51114	5.40302	5.32651	1.92175	0.114377	2.20197	0.760829	2.43477	2.78001
Sobic.003G385100	2.916	2.62462	2.16274	3.02324	2.08282	2.11007	3.07974	1.61188	1.58912	0.887751	1.00265	2.05879	1.65148	0.845366	1.25936	1.74743
Sobic.003G385300	2.916	2.36216	2.08264	1.7577	3.23994	4.77058	1.86651	3.52599	2.5426	2.25973	1.8382	2.40192	1.92673	2.19795	2.01498	2.85944
Sobic.003G385500	68.901	5.16175	1.52193	18.2098	2.93138	1.55961	7.09273	16.9248	16.4474	11.4601	3.92706	0.571886	1.74323	2.11341	3.10643	14.2972
Sobic.003G385900	3.41589	5.33672	6.80863	7.66357	1.15712	4.86233	0.0933254	8.16015	1.03293	1.53339	1.58754	0.457509	0.642243	0.929902	0.755618	3.65372
Sobic.003G386000	18.7457	24.234	19.7851	30.6543	25.9967	12.4769	24.8246	17.9322	32.5771	22.5166	21.0557	9.95082	24.13	19.1053	19.73	25.8144
Sobic.003G386100	18.829	25.1963	21.307	18.9832	19.5939	21.8346	23.238	21.3574	13.9048	26.5518	21.3064	17.4997	20.46	21.3032	20.9894	26.9264
Sobic.003G386200	13.8302	14.0854	17.6223	14.9053	12.6512	8.44026	17.6385	14.6077	13.2692	20.8218	15.0398	7.54889	11.5604	14.8784	22.2488	7.38688
Sobic.003G386600	39.2411	62.8158	71.2903	54.9809	63.4874	87.7971	61.5015	78.1763	45.9257	143.17	66.8436	106.828	61.4718	64.8396	69.5169	50.8344
Sobic.003G386700	8.74801	11.8983	11.7749	10.3353	8.02272	10.2751	9.98582	11.2832	8.58127	8.6354	10.2772	6.40512	11.4686	9.97532	12.8455	10.4846
Sobic.003G386800	4.58229	6.29908	9.85248	8.01511	21.5996	10.0916	5.69285	7.45496	6.51541	2.42114	11.7812	7.20576	6.88117	9.63717	6.21286	6.3543
Sobic.003G387000	6.33189	5.33672	9.77238	11.2493	17.5883	9.72465	4.57295	5.64159	8.3429	2.90537	15.8754	8.46391	5.87193	8.11551	7.64014	5.56002
Sobic.003G387100	5.58206	3.93693	5.04639	4.49971	4.31992	2.844	5.59953	3.32451	3.49607	7.34412	4.42839	2.5163	4.77094	3.63507	5.20537	5.56002
Sobic.003G387300	6.91509	8.31129	7.84995	8.85881	7.2513	10.2751	9.51919	9.77204	7.07161	9.03892	7.3528	11.8952	8.07391	8.87634	8.39576	8.65774
Sobic.003G387500	7.08172	5.33672	7.76984	12.6554	8.87127	15.5044	7.65269	12.5928	11.2033	12.3478	9.27456	12.4671	10.0924	11.1588	11.5861	9.05488
Sobic.003G387600	2.3328	5.16175	7.28924	6.60895	6.86559	3.21097	4.3863	7.05199	4.92629	6.69848	5.93237	6.74825	6.88117	6.08663	4.19788	3.5743
Sobic.003G387800	14.4134	15.8352	19.6249	15.4678	12.7283	25.963	16.7053	15.0107	11.5212	5.73003	17.1287	25.2774	15.5973	17.6681	19.73	14.6943
Sobic.003G387900	278.603	242.515	232.935	248.187	258.424	139.723	189.824	233.32	281.355	231.945	303.554	162.644	271.026	195.364	157.756	222.401
Sobic.003G388000	3.24926	4.46185	4.88619	4.49971	4.31992	5.87149	3.91967	6.04456	4.21118	11.6215	4.76261	5.83324	4.40395	4.81858	5.20537	2.38286
Sobic.003G388100	2.916	1.66226	0.961218	2.17955	2.15996	4.03665	2.14648	2.1156	2.14532	2.82466	2.25597	2.17317	1.92673	2.19795	1.00749	3.73315
Sobic.003G388150	1.66629	1.57477	1.84233	1.40616	1.46569	2.01832	1.86651	1.4104	1.35076	1.85621	1.33687	1.4869	0.917489	1.60619	1.51124	1.74743
Sobic.003G388300	3.74915	7.69888	5.68721	6.60895	6.86559	5.13755	6.34613	7.35421	6.91269	5.32651	7.85413	10.5227	6.14718	8.45366	8.22784	7.22802
Sobic.003G388500	2.24949	2.44964	2.08264	1.7577	2.46853	1.65136	1.39988	3.32451	1.82749	2.82466	1.75465	4.68946	1.83498	2.02888	1.76311	3.25658
Sobic.003G388700	6.91509	5.59918	4.16528	5.48402	5.0142	5.77975	3.26639	5.74233	5.0852	8.07046	4.26128	6.74825	6.14718	5.07219	5.28933	5.48059
Sobic.003G388900	8.41475	8.2238	8.17035	7.8745	9.4884	6.69716	7.83934	8.46238	10.0909	5.97214	7.93768	6.17637	8.07391	8.70727	4.19788	7.70459
Sobic.003G389000	47.3226	67.5401	77.6183	64.2615	52.3019	80.4577	58.2351	48.6587	59.8305	125.011	55.3967	73.6589	57.3431	72.6169	93.5287	68.1499
Sobic.003G389100	8.74801	3.58698	5.527	5.06218	5.86275	1.00916	5.69285	2.61931	8.3429	5.40721	4.26128	1.37253	4.58745	5.41034	3.52622	4.92458
Sobic.003G389200	25.2443	22.3967	18.5835	19.405	26.2281	25.8712	23.238	21.4582	23.678	29.5379	20.4709	21.0454	23.2125	20.796	20.1498	27.1646
Sobic.003G389300	13.0804	18.0224	15.78	21.5846	18.2825	13.7613	16.052	17.5292	17.4804	24.7763	15.0398	9.26455	16.7901	17.4991	17.883	17.8715
Sobic.003G389400	3.58252	5.07426	4.32548	3.09355	4.0885	10.2751	6.62611	3.42525	3.65499	2.98607	5.43105	9.83644	5.59668	3.466	3.19039	4.05087
Sobic.003G389500	3.33257	1.3998	1.52193	0.914004	2.15996	2.29355	1.58653	2.21634	1.98641	1.6948	2.00531	4.80384	2.38547	2.19795	1.51124	1.42972
Sobic.003G389700	19.079	7.69888	11.3744	13.2882	16.8168	7.88981	17.0786	11.8876	21.2148	20.6604	11.447	5.60448	15.5056	10.2289	8.8995	13.4235
Sobic.003G389800	9.83109	10.411	11.1341	8.36665	6.78845	9.90813	9.42587	10.0743	7.54834	13.8812	12.5332	19.2154	10.0006	9.4681	8.47971	10.4052
Sobic.003G390400	7.58161	7.61139	4.88619	4.99187	4.78277	5.59626	7.09273	5.84307	5.80031	8.47399	4.17773	5.26135	3.66996	6.17117	5.20537	7.54573
Sobic.003G390500	2.08286	6.91149	5.527	6.60895	6.40274	8.25678	5.78618	6.74976	3.33716	14.2847	4.92972	4.11758	5.59668	9.55263	6.54869	6.11602
Sobic.003G390600	3.16595	1.66226	2.00254	1.96862	3.00852	1.7431	1.49321	1.81337	3.8139	1.37198	2.42308	0.228754	2.01848	1.94434	0.839576	0.714859
Sobic.003G390700	74.2331	34.7324	27.1544	35.0134	35.7165	48.9902	33.5972	44.629	36.0731	135.664	40.7746	50.7835	39.5438	35.759	41.8109	38.6024
Sobic.003G390800	5.2488	4.37436	7.60964	5.76526	6.71131	8.44026	7.18606	4.53342	6.43596	10.9758	5.5146	10.5227	5.04619	8.45366	8.05993	4.92458
Sobic.003G391100	40.6574	53.9796	57.0323	59.34	69.4273	96.2373	60.9415	79.1837	60.3867	70.8587	65.5068	79.149	53.1226	61.4581	55.0762	74.4248
Sobic.003G391200	6.49852	2.88708	3.76477	3.65602	3.00852	1.7431	3.63969	2.41782	3.41662	4.27735	2.00531	2.05879	2.29372	2.28249	1.93102	2.38286
Sobic.003G391300	61.7359	70.3397	72.2515	81.0651	87.9413	163.484	68.5009	90.3662	69.1269	92.7296	65.5903	121.583	73.9496	82.3386	67.4179	75.4573
Sobic.003G391400	48.5723	49.4303	52.5466	34.8025	42.4278	68.256	43.3963	46.4424	32.9743	43.4191	59.1566	98.8219	45.4157	43.7899	55.328	38.7612
Sobic.003G391500	3.33257	3.67446	2.56325	2.88263	2.93138	2.93574	2.70644	2.82079	2.93988	5.56862	3.50929	2.05879	2.56897	2.87424	3.77809	3.17715
Sobic.003G391600	14.83	22.7467	24.3509	21.5846	23.2967	22.4768	18.8517	23.7753	15.8118	21.6288	17.9642	36.9438	14.5881	20.6269	26.1108	22.0018
Sobic.003G391900	79.4819	162.026	140.738	113.196	107.072	239.63	156.133	143.861	95.5064	62.304	131.849	252.774	110.649	153.18	158.092	80.3025
Sobic.003G392000	2.08286	1.66226	1.52193	2.39047	1.8514	2.01832	1.39988	2.92154	2.38369	0.645637	2.25597	2.97381	3.02771	2.87424	1.59519	1.19143
Sobic.003G392200	10.6642	9.88606	13.9377	10.054	10.0284	10.4586	14.6521	9.16758	13.4281	13.6391	12.7838	6.17637	12.4779	10.5671	12.1738	10.6435
Sobic.003G392550	2.41612	2.18718	1.28162	3.16386	3.31708	1.28439	2.51979	3.02228	3.97281	1.7755	1.75465	2.5163	2.11023	2.02888	1.59519	2.93887
Sobic.003G392600	17.746	21.6093	17.5422	19.5456	21.0596	14.22	21.2782	20.6522	15.0967	19.3691	20.8051	26.4211	15.4138	22.5713	20.3177	19.3806
Sobic.003G392900	5.49875	6.29908	5.1265	6.53864	5.63133	8.25678	7.83934	6.04456	4.60846	5.2458	7.60346	8.46391	5.41319	6.76293	7.22035	6.67202
Sobic.003G393001	2.08286	2.01221	3.36426	2.39047	1.8514	2.75226	2.23981	2.51857	1.43021	6.29496	3.09152	4.34633	2.01848	4.3959	2.09894	2.78001
Sobic.003G393100	5.08218	6.03662	7.28924	4.85125	5.47705	7.88981	4.3863	7.15273	5.72085	6.77919	6.18304	9.60768	7.52341	5.57941	4.86954	6.03659
Sobic.003G393200	2.24949	1.57477	2.08264	2.03893	1.38855	0.825678	1.02658	1.4104	1.90695	1.37198	1.75465	2.28754	1.65148	1.60619	1.59519	1.50915
Sobic.003G393300	22.2449	12.4232	18.183	12.8664	19.5168	14.587	18.9451	18.9396	14.5405	37.2048	16.6274	14.5259	18.3498	13.0186	14.9444	15.8063
Sobic.003G393500	1.58297	1.48728	1.76223	1.26554	3.23994	2.47703	2.70644	1.71263	6.59487	10.7337	2.67375	1.37253	1.74323	1.94434	1.67915	1.90629
Sobic.003G393700	12.997	8.57375	9.45198	11.5305	14.8112	5.41278	11.8523	10.9809	11.6006	7.34412	7.43636	3.66007	8.71615	8.20005	8.14388	14.0589
Sobic.003G393800	1.66629	1.57477	0.961218	0.914004	1.54283	0.550452	1.21323	1.20891	1.58912	1.37198	0.584882	0.571886	1.00924	0.760829	1.09145	2.22401
Sobic.003G393900	658.017	1125.7	1054.14	1391.68	1194.38	998.061	1005.77	1135.87	1093.64	1165.78	1121.47	953.448	1093.1	1202.03	1152.57	1152.91
Sobic.003G394100	8.24812	20.472	14.3382	16.3818	15.5826	21.1924	16.4253	21.4582	12.8719	20.2569	17.1287	20.4735	19.2673	22.3177	20.7375	12.9469
Sobic.003G394200	6.24858	4.8118	5.92751	5.20279	7.32844	3.30271	6.2528	4.53342	6.51541	2.09832	4.92972	2.5163	5.04619	3.71961	3.94601	4.76573
Sobic.003G394300	5.58206	4.37436	4.08518	4.00756	5.16848	1.7431	4.47962	3.32451	4.52901	3.4703	3.09152	3.08818	4.4957	3.12785	2.60268	5.16287
Sobic.003G394400	2.24949	3.76195	2.88365	5.41372	3.39423	3.21097	6.34613	2.72005	4.05227	5.89144	2.59019	1.14377	1.92673	3.55054	2.1829	2.30343
Sobic.003G394500	4.33235	3.06205	1.84233	2.39047	2.08282	2.47703	3.26639	2.61931	3.41662	2.98607	1.58754	0.80064	2.38547	2.45156	1.84707	2.22401
Sobic.003G394600	2.916	3.06205	3.04386	1.96862	2.62281	2.66052	3.54637	2.41782	2.14532	5.97214	2.17242	1.71566	2.56897	3.12785	2.43477	4.05087
Sobic.003G395100	21.4118	19.8596	20.7463	20.7409	14.8112	20.4585	20.4383	17.4285	18.0366	25.1798	18.382	14.869	18.9003	16.5692	22.1648	17.0772
Sobic.003G395200	1.49966	0.262462	1.68213	1.68739	1.69711	1.00916	1.11991	1.51114	2.06586	0.968456	1.42043	0.571886	1.46798	0.929902	0.755618	2.14458
Sobic.003G395300	3.33257	2.62462	4.00507	4.14817	3.85707	5.04581	3.91967	3.52599	3.01934	6.45637	3.75996	3.43132	3.48646	4.48044	4.02996	3.97144
Sobic.003G395400	21.4118	13.823	16.4208	12.3039	14.9654	11.4677	20.5316	9.46981	17.0831	15.4953	16.4602	4.68946	11.9274	13.7795	15.1124	15.0915
Sobic.003G395500	49.6554	47.0681	46.1385	49.2859	48.3677	30.2749	49.1825	39.3904	60.7046	43.5805	39.6884	18.6435	42.388	40.0703	36.4376	42.971
Sobic.003G395600	23.9945	22.8342	26.6738	24.6078	25.4567	22.6603	22.3048	24.7827	21.6916	34.9451	18.7998	26.8786	22.3867	24.3465	18.9744	24.7024
Sobic.003G395900	3.08263	1.3998	1.04132	0.70308	2.08282	0.275226	0.839929	1.20891	0.63565	2.34043	1.42043	1.25815	1.55973	1.01444	1.17541	1.74743
Sobic.003G396000	113.557	178.649	227.969	171.2	186.065	220.273	185.064	169.852	161.058	86.6768	166.357	349.537	159.918	168.904	210.733	218.032
Sobic.003G396600	10.081	11.8108	13.4571	13.5694	16.5083	14.6787	10.5458	16.9248	13.0308	24.5342	17.7971	13.039	16.6983	14.4558	12.9295	13.9795
Sobic.003G396700	3.4992	2.7121	2.64335	1.89832	2.85424	2.20181	1.86651	1.81337	2.5426	5.08439	1.67109	1.83004	2.47722	1.26805	3.10643	2.46229
Sobic.003G396800	13.9135	10.061	11.9351	9.7025	12.0341	10.8256	9.33254	7.65644	12.713	7.50553	11.9483	4.23196	12.8449	9.55263	5.96099	7.94288
Sobic.003G397000	1.58297	1.57477	1.60203	1.47647	2.00568	3.85316	1.39988	2.21634	1.58912	2.58255	1.25332	2.5163	3.39471	2.02888	3.52622	1.35029
Sobic.003G397100	3.24926	1.74974	3.04386	2.32016	1.54283	2.38529	2.70644	2.61931	3.41662	3.14748	2.33953	2.74505	3.85346	2.87424	2.1829	2.70058
Sobic.003G397200	4.41566	0.437436	0.881116	0.632772	1.77425	2.66052	0.373302	1.10817	2.30423	0.0807046	1.00265	0.457509	0.733991	0.676293	1.09145	2.30343
Sobic.003G397300	343.672	204.633	329.698	261.897	329.008	203.117	312.267	241.178	334.511	274.234	232.95	112.318	234.877	267.727	214.428	165.847
Sobic.003G397500	46.9893	16.1851	15.5397	12.5851	31.3194	13.2108	24.8246	61.6545	9.85257	116.134	17.2122	33.2838	79.0876	20.0352	42.5665	27.2441
Sobic.003G397600	786.904	233.328	276.671	277.506	409.544	257.978	270.737	691.8	286.122	1770.34	230.109	444.927	325.709	300.866	495.685	231.058
Sobic.003G397700	5.41543	2.7121	2.80355	2.46078	2.46853	1.7431	2.61311	1.91411	2.30423	3.06678	2.42308	2.97381	3.11946	2.19795	1.84707	1.82686
Sobic.003G397800	43.74	53.0173	41.4926	55.8949	54.1533	40.8252	47.5026	49.3639	43.2242	63.5953	42.6964	85.7829	46.1497	45.1425	50.0387	58.6184
Sobic.003G397900	35.242	34.12	35.3248	37.1929	42.0421	45.3205	42.5564	44.0245	40.9994	81.5924	40.1062	33.3981	45.691	42.86	35.9338	30.4212
Sobic.003G398100	2.58275	0.787385	2.16274	1.96862	1.31141	2.01832	2.70644	1.20891	1.98641	0.726342	1.00265	1.02939	1.10099	0.760829	1.42728	1.112
Sobic.003G398300	13.5802	21.9593	28.7564	24.889	22.6796	19.2658	19.8783	22.7678	20.7381	13.3163	24.8157	23.5617	23.3042	22.4867	27.5381	32.3275
Sobic.003G398400	12.6638	15.3978	12.2555	10.5462	10.6455	9.90813	11.1057	10.2758	9.77312	8.7161	11.2799	11.0946	11.2851	12.5114	12.4257	17.0772
Sobic.003G398700	13.1637	11.8108	13.1366	17.8582	14.1169	9.44942	11.3857	14.3055	13.1897	12.7513	12.7003	10.8658	12.4779	15.5547	12.1738	18.1892
Sobic.003G399000	23.6613	10.7609	8.49076	10.7571	9.87411	11.376	15.6787	6.44753	12.6335	8.07046	8.02124	8.69267	13.0283	10.5671	10.9984	10.564
Sobic.003G399400	38.8245	39.7192	48.2211	44.1534	57.779	61.5589	29.3975	67.2961	29.955	44.3875	99.3464	70.7995	63.0315	56.8931	57.0072	48.6898
Sobic.003G399600	49.4054	249.076	211.628	240.805	166.471	287.703	164.533	270.393	123.793	283.757	249.661	327.233	189.095	217.259	138.026	127.165
Sobic.003G400100	5.99863	6.29908	6.72853	5.41372	6.17132	4.22013	6.90608	4.93639	4.60846	7.74764	4.17773	3.77445	4.58745	6.17117	6.54869	7.38688
Sobic.003G400200	4.99886	3.14954	3.44436	2.81232	10.7227	5.87149	4.3863	8.9661	5.00574	14.5268	5.09683	2.40192	15.0468	3.38146	2.68664	11.3583
Sobic.003G400600	7.24835	4.72431	5.527	6.1871	6.78845	4.40362	8.77259	4.33193	10.0909	7.82835	4.92972	1.71566	5.68843	5.3258	5.28933	6.3543
Sobic.003G400800	98.9775	83.2004	93.879	87.1819	74.3644	90.1824	92.7655	75.96	85.4155	87.5645	103.19	74.8027	96.4281	82.2541	105.87	79.8259
Sobic.003G400900	13.9135	21.1719	20.0254	25.2406	27.7709	29.174	33.3172	18.4359	19.2284	22.9201	10.5279	30.7675	12.3861	25.2764	23.1723	38.1258
Sobic.003G401000	123.888	119.333	118.39	139.28	134.458	148.072	116.004	131.57	123.554	78.687	153.239	153.38	145.881	136.78	130.974	140.192
Sobic.003G401100	3.74915	3.32452	2.32294	3.65602	3.85707	4.31187	5.03957	4.13045	4.05227	5.00369	3.6764	2.17317	3.11946	3.38146	4.9535	5.7983
Sobic.003G401200	23.6613	28.6083	18.5034	21.8658	21.6768	19.4493	28.6509	20.8537	25.5849	25.9062	30.9987	7.43452	23.9465	17.33	15.4482	20.9692
Sobic.003G401400	225.949	194.922	161.084	232.649	257.421	157.246	178.625	227.376	317.03	158.504	234.036	158.412	245.979	189.7	126.944	144.64
Sobic.003G401500	2.49943	1.57477	1.92244	1.33585	1.23426	1.46787	1.02658	1.10817	2.22477	0.887751	0.417773	0.228754	0.733991	1.18351	0.755618	1.19143
Sobic.003G401600	23.9945	20.472	22.2682	17.2255	22.1396	32.7519	22.0248	18.6374	17.4009	20.4183	17.5465	27.908	17.2488	16.8228	18.5546	17.5538
Sobic.003G401800	5.41543	5.16175	9.13157	5.13248	9.41126	6.51368	5.5062	8.36164	6.3565	6.45637	6.85147	7.66327	7.98216	7.01654	7.89201	5.7983
Sobic.003G401900	25.4942	17.9349	21.5473	21.233	19.9796	20.1832	21.5582	19.4433	25.8233	11.1372	25.4841	13.2678	19.6343	24.1775	17.883	17.4743
Sobic.003G402000	4.58229	3.32452	4.32548	3.86694	5.3999	2.66052	5.97283	4.63416	4.44955	5.48792	4.17773	2.17317	3.9452	4.22683	4.19788	5.7983
Sobic.003G402300	31.0763	44.1811	44.2961	60.7461	43.5849	73.7606	39.57	50.9758	46.2435	18.4007	42.7799	69.6557	37.2501	54.8642	51.2141	41.9384
Sobic.003G402400	1.24972	1.04985	0.240304	0.843696	0.694273	0.45871	0.746603	0.604456	0.556194	0.0807046	1.08621	0.457509	0.366996	1.09898	1.84707	1.42972
Sobic.003G402500	40.4075	37.0071	33.0018	31.2168	38.2622	52.1094	32.2906	43.6216	35.5964	18.5621	39.9391	54.3292	43.6725	37.7033	41.9788	29.0709
Sobic.003G402600	143.801	194.134	173.099	164.802	154.9	174.952	157.907	169.751	140.161	199.825	163.767	203.935	161.662	177.949	198.728	218.906
Sobic.003G402800	5.16549	2.79959	2.64335	5.20279	4.01136	1.83484	3.26639	2.41782	6.51541	2.01762	2.17242	1.4869	2.93597	2.95878	2.51873	3.01829
Sobic.003G402900	57.3203	42.4313	40.6115	52.8716	44.8963	66.5129	38.7301	49.7669	44.0188	19.934	52.2216	53.8717	56.9761	48.3549	48.0237	37.6492
Sobic.003G403300	1.66629	1.48728	1.76223	1.61708	1.23426	0.45871	2.51979	1.91411	1.19184	1.6948	1.08621	1.37253	0.82574	1.18351	1.09145	1.03257
Sobic.003G403400	104.56	184.948	156.919	145.397	163.926	214.768	140.548	174.688	114.894	151.079	173.041	325.289	153.863	194.265	201.162	163.226
Sobic.003G403500	20.9119	11.3733	12.9764	10.6868	14.194	5.41278	18.6651	7.5557	22.0888	6.69848	8.02124	2.05879	7.98216	9.89078	10.6626	11.5172
Sobic.003G403700	126.471	137.53	112.142	126.133	115.867	180.456	138.402	147.89	119.105	118.878	160.174	156.811	129.733	146.248	133.409	132.964
Sobic.003G404000	142.801	146.104	138.015	143.428	172.566	116.421	130.376	178.516	130.07	111.292	140.622	190.324	152.12	134.836	154.314	164.338
Sobic.003G404100	29.6599	55.9043	43.9757	49.7078	43.5849	51.1003	35.6503	51.7817	34.8813	27.2782	41.3595	76.6327	41.654	48.8621	46.3446	48.9281
Sobic.003G404200	70.234	64.3906	72.8123	66.5817	56.3904	78.8981	69.1541	62.1582	52.5206	58.5916	53.642	61.4205	50.7372	60.4437	66.5783	64.099
Sobic.003G404300	43.8234	42.0814	52.2262	35.2243	29.3909	43.7609	44.3296	34.7562	37.1061	39.626	36.1791	39.6889	34.4976	35.4208	50.7104	27.5618
Sobic.003G404500	39.5743	50.4801	46.3788	42.3254	40.7307	48.715	45.1695	40.7	36.6293	56.7354	43.1977	50.0972	41.5623	44.0436	48.2756	40.3498
Sobic.003G404600	30.743	28.6958	30.1182	35.7868	34.9451	18.8071	37.8901	21.9619	48.3094	32.9275	22.8104	9.15018	26.6989	35.4208	24.3477	36.0607
Sobic.003G405000	2.58275	3.412	3.04386	2.10924	2.31424	3.39445	2.70644	1.51114	1.90695	3.63171	3.25863	3.20256	2.66072	2.62063	2.35081	2.62115
Sobic.003G405200	4.49898	8.31129	8.01015	8.36665	9.1027	13.2108	6.06615	7.65644	9.93203	7.10201	9.77588	6.86263	8.53265	10.4825	9.90699	6.59259
Sobic.003G405300	1.49966	2.09969	2.56325	3.02324	4.55135	2.93574	2.61311	4.33193	5.48248	1.37198	2.84086	1.25815	1.92673	2.95878	0.419788	2.54172
Sobic.003G405500	9.74778	6.73652	7.44944	6.89018	6.55703	5.87149	6.62611	6.74976	6.27704	10.4916	6.60081	6.17637	5.87193	6.17117	5.03745	7.62516
Sobic.003G405600	3.66583	3.58698	4.08518	4.71064	4.01136	5.87149	4.01299	2.51857	4.29064	2.98607	3.34218	7.77765	3.21121	4.05776	4.61767	4.36858
Sobic.003G405700	6.99841	10.6734	8.33056	8.43696	11.1855	9.90813	8.39929	10.175	7.6278	13.0742	8.85678	14.1828	10.4594	11.666	9.4872	12.3909
Sobic.003G405900	60.3196	67.9776	60.797	74.6671	75.7529	52.2929	49.8358	62.8634	74.7683	76.3466	65.3397	74.4595	69.9127	55.3715	61.4569	62.8282
Sobic.003G406000	32.4093	24.4089	18.904	31.8495	29.3909	17.2475	23.0514	23.9768	42.668	25.6641	20.8051	16.9278	23.9465	25.6146	20.3177	28.5149
Sobic.003G406240	12.1639	9.44862	12.2555	17.0145	15.9683	16.1466	11.2924	14.8092	11.6006	19.6919	14.1207	17.0422	11.0099	17.4145	14.3567	14.456
Sobic.003G406600	5.33212	4.1119	4.32548	4.64033	2.46853	2.47703	3.35972	3.42525	3.41662	7.18271	5.68171	2.85943	4.58745	3.63507	3.52622	3.5743
Sobic.003G406800	70.3173	66.4903	74.8949	83.1041	74.0558	96.2373	68.6875	72.9377	77.2315	26.229	63.5015	85.0966	65.1417	67.3757	70.9441	64.8933
Sobic.003G407100	75.0662	86.8748	117.269	72.2063	68.3474	125.778	71.6739	77.0681	60.7046	103.06	91.5758	189.981	74.8671	85.9737	129.211	72.3596
Sobic.003G407200	9.16458	9.71108	9.37187	8.50727	7.86843	6.23846	10.7324	9.36907	7.30997	10.4916	9.85944	7.89203	8.34915	8.96088	9.65512	9.76974
Sobic.003G407300	117.39	113.383	114.145	137.874	115.558	146.879	112.83	124.216	83.429	125.98	95.3358	157.612	102.942	116.153	124.173	148.532
Sobic.003G407600	33.3257	25.1088	25.5524	21.3736	21.3682	23.6694	20.4383	26.0923	20.6586	31.6362	28.9934	24.4767	25.5062	18.7671	22.9204	17.6332
Sobic.003G407800	144.884	102.71	119.992	70.8002	82.7728	58.8066	82.4064	87.1424	102.101	44.7104	109.54	75.3746	107.438	72.7015	71.6998	69.8179
Sobic.003G407900	68.4844	73.1393	77.6183	82.1197	76.1387	74.8615	90.2457	69.3109	64.9952	46.4052	69.8516	37.6301	77.2526	72.5324	68.0056	80.0642
Sobic.003G408000	5.832	5.16175	3.20406	4.64033	4.39707	3.11923	4.29297	3.72748	3.65499	5.08439	4.92972	3.31694	5.04619	3.38146	3.77809	3.41544
Sobic.003G408100	141.634	100.523	107.817	99.8374	119.029	85.9622	102.845	105.881	151.444	129.289	127.755	69.6557	139.825	99.8377	81.6067	93.3288
Sobic.003G408200	17.6626	9.44862	8.49076	4.07786	5.93989	8.07329	8.30596	8.76461	3.97281	6.9406	11.1963	19.5585	8.9914	7.43922	8.39576	8.18117
Sobic.003G408300	23.2447	18.9847	19.705	21.4439	18.3597	19.8163	15.8653	24.3797	16.1296	17.0287	27.4059	28.8231	19.359	19.0207	19.2263	21.5252
Sobic.003G408400	19.3289	19.2472	19.705	14.6241	19.3625	22.6603	24.078	23.1708	20.3408	17.1901	16.4602	15.6697	16.0561	21.895	21.4931	25.2584
Sobic.003G408500	21.5784	22.4842	23.9503	20.0378	22.5253	24.8621	27.3444	20.753	22.4861	19.4498	18.5491	23.3329	21.7445	21.4723	20.3177	23.3521
Sobic.003G408600	10.1644	9.88606	11.054	10.054	9.87411	9.26594	9.61252	10.4772	7.07161	12.3478	11.1963	18.7579	10.0924	11.4124	11.5861	13.1058
Sobic.003G408800	38.4912	28.4334	40.2911	37.6148	37.2593	33.7611	34.4371	35.3607	41.4762	36.5592	33.5889	33.8556	35.9656	35.5054	33.667	39.635
Sobic.003G409100	3.16595	4.8118	6.88873	5.76526	5.0142	9.72465	7.27938	4.43268	6.59487	1.85621	4.34484	7.43452	4.4957	6.34024	10.2428	7.54573
Sobic.003G409200	15.7464	11.7233	14.0178	10.265	10.6455	10.5503	11.5724	9.06684	10.7266	8.23187	10.6114	9.95082	12.8449	8.87634	13.0134	11.0406
Sobic.003G409300	9.99772	8.57375	12.3356	11.3196	12.8055	13.3943	14.0921	13.701	12.2363	13.8812	11.3634	16.8134	11.8356	10.9052	12.5097	13.2646
Sobic.003G409400	15.2465	13.823	13.2167	8.99942	8.63985	11.743	14.2788	8.56313	13.6665	20.499	11.6141	8.69267	9.81714	10.6516	12.7615	9.69031
Sobic.003G409500	54.5709	84.7751	84.3469	81.276	80.69	93.3016	65.6078	103.966	74.6889	50.6825	100.015	130.504	102.025	106.601	94.1164	66.6408
Sobic.003G409600	2.41612	0.96236	1.28162	1.40616	1.61997	0.45871	0.839929	0.503713	4.44955	0.403523	0.668436	0.114377	1.28449	0.676293	0.167915	0.714859
Sobic.003G409800	35.0753	35.3448	45.4976	29.9512	26.9224	45.1371	37.7035	34.5547	27.7302	51.4896	37.2653	37.8588	32.4791	42.3528	50.3745	32.4864
Sobic.003G409900	3.91577	1.83723	3.20406	3.86694	3.31708	3.85316	3.91967	3.62674	3.65499	1.61409	2.84086	1.94441	3.85346	3.71961	2.35081	3.25658
Sobic.003G410100	1.49966	2.53713	2.00254	1.82801	2.08282	4.22013	2.23981	2.01485	1.35076	1.29127	2.17242	2.85943	3.21121	2.87424	3.44226	1.82686
Sobic.003G410200	23.9945	28.3459	30.1983	26.2249	25.4567	23.8529	22.5848	27.0998	26.8562	27.2782	28.5757	25.6205	31.0111	33.3919	29.9728	29.7858
Sobic.003G410400	16.5796	12.6856	15.6198	11.1087	11.6484	4.5871	17.3585	12.0891	15.494	20.9025	14.1207	5.26135	11.0099	11.3279	15.1963	12.788
Sobic.003G410500	386.579	292.732	307.349	314.558	288.741	193.484	307.227	226.067	479.518	234.931	239.3	167.677	287.174	257.245	209.726	250.836
Sobic.003G410600	45.0731	58.8789	58.9547	63.5584	61.5589	77.0633	47.9693	80.7956	52.0438	47.6157	82.4684	109.001	78.9958	82.085	81.103	60.2865
Sobic.003G410700	65.8183	48.6429	48.8619	44.505	47.1335	33.1189	56.4619	50.3713	56.3345	42.9349	55.5638	37.8588	57.2513	55.1178	59.1901	39.2378
Sobic.003G410800	28.7435	24.7589	30.6789	26.717	25.3024	25.8712	29.9575	26.3946	32.8154	44.3875	35.0929	19.101	35.2316	32.293	34.2547	19.7778
Sobic.003G410900	8.33144	5.42421	3.20406	1.7577	5.63133	1.28439	4.19964	4.7349	2.86042	9.28103	5.09683	6.29075	4.1287	4.56498	5.20537	2.93887
Sobic.003G411000	112.391	198.771	209.385	243.898	196.788	170.915	165.746	243.898	165.587	80.4625	243.394	175.683	209.738	206.354	238.439	227.246
Sobic.003G411200	18.1625	41.5564	57.3527	51.7467	39.805	66.6047	38.8234	43.8231	47.2765	49.2298	37.9338	63.7081	33.9471	45.6498	73.8826	26.2909
Sobic.003G411300	1.66629	2.27467	0.640812	1.33585	2.2371	1.19265	1.02658	1.10817	2.06586	1.85621	1.75465	0.571886	1.65148	1.18351	0.587703	0.794288
Sobic.003G411400	4.49898	6.47406	4.72599	4.00756	5.55419	3.57794	4.10632	7.15273	3.65499	4.84228	5.34749	9.0358	6.14718	4.81858	5.87703	6.19545
Sobic.003G411600	15.8297	13.9105	18.2631	8.92912	7.32844	18.9906	11.8523	15.5144	11.3622	5.2458	12.199	28.1368	13.4871	15.0475	20.6536	14.1383
Sobic.003G411800	6.58183	4.37436	5.2867	5.20279	6.63417	4.03665	5.22622	7.05199	6.11813	5.64932	5.76526	8.69267	6.14718	5.66395	5.12141	7.14859
Sobic.003G411900	78.3155	68.24	57.7532	49.9187	58.5504	68.5313	67.6609	64.4753	62.2142	85.3855	52.4723	67.3682	59.3616	57.0622	63.304	67.6733
Sobic.003G412000	4.83223	3.93693	4.96629	5.62464	4.47421	5.32104	4.01299	4.93639	4.44955	5.56862	3.6764	3.08818	3.39471	4.05776	4.61767	4.20973
Sobic.003G412100	4.24903	3.84944	4.16528	3.5154	3.31708	1.92658	3.73302	4.02971	3.89336	4.19664	3.09152	1.94441	2.47722	3.71961	2.51873	2.93887
Sobic.003G412300	20.8286	16.7975	17.9427	16.2411	15.5054	13.9448	17.1719	14.9099	17.5598	21.306	16.3767	11.3233	18.258	17.7527	14.2728	13.6618
Sobic.003G412400	24.0778	15.4852	16.0203	16.663	18.8225	15.3209	16.1453	19.2418	15.9707	13.8812	17.1287	21.2742	17.0653	15.9774	18.9744	15.4886
Sobic.003G412700	6.99841	4.46185	5.76731	6.81988	8.25414	3.02749	5.97283	6.1453	8.26345	4.84228	3.84351	2.74505	4.58745	4.81858	6.7166	6.9103
Sobic.003G412800	3.66583	4.19939	4.72599	5.2731	3.31708	2.844	3.91967	5.4401	3.73444	5.64932	4.5955	1.83004	2.84422	4.90312	5.03745	2.85944
Sobic.003G413100	2.74937	3.32452	3.20406	2.6717	2.85424	3.11923	1.11991	2.82079	2.14532	4.92298	2.92441	6.5195	2.20197	3.466	4.36579	3.49487
Sobic.003G413500	259.191	176.112	247.353	169.161	197.019	260.914	226.594	166.628	288.665	76.1852	157.835	280.224	202.49	158.591	187.141	206.435
Sobic.003G413900	0.666515	1.74974	0.720913	0.914004	0.53999	1.28439	0.933254	1.61188	1.50967	0.322819	0.250664	1.14377	1.28449	0.929902	1.09145	1.19143
Sobic.003G414300	24.5777	26.0712	33.6426	18.491	18.8997	32.7519	30.7041	24.279	28.2864	37.9312	23.5624	21.3885	19.9095	28.0661	35.9338	23.1138
Sobic.003G414400	3.41589	7.17395	8.81116	10.054	11.6484	14.0365	4.47962	12.1899	10.2499	6.69848	12.5332	7.20576	12.8449	13.1877	8.3118	9.76974
Sobic.003G414500	22.9114	28.6083	30.5988	28.1232	22.371	41.9261	29.3975	28.4094	18.7517	28.973	31.6672	43.0058	27.8917	29.8414	39.3761	28.1972
Sobic.003G414700	1.24972	1.66226	1.28162	2.32016	2.39139	1.00916	2.23981	1.10817	1.82749	2.50184	2.7573	0.343132	1.83498	2.02888	2.60268	1.58858
Sobic.003G414800	6.83178	5.33672	5.6071	4.28879	5.32276	7.52284	6.06615	5.33936	9.69366	4.92298	4.42839	4.46071	4.58745	4.90312	6.21286	5.87773
Sobic.003G414900	1.33303	1.22482	0.961218	1.26554	1.61997	1.1009	0.933254	1.30965	2.93988	0.403523	1.75465	0.457509	1.28449	0.25361	1.59519	1.27086
Sobic.003G415100	14.3301	14.3479	11.855	11.1087	14.8883	11.4677	13.5322	14.104	13.0308	10.5723	14.5385	13.3821	13.8541	11.4124	11.6701	13.344
Sobic.003G415400	0.916458	1.13733	2.24284	2.24986	1.46569	3.39445	1.02658	2.72005	0.953475	1.93691	3.34218	2.63068	0.917489	2.36702	2.43477	0.873717
Sobic.003G415500	5.58206	12.8606	11.054	21.4439	20.5196	20.3667	13.9988	21.5589	19.3873	10.7337	18.2149	15.0978	15.9643	23.5012	10.5787	9.3726
Sobic.003G415600	14.1634	13.3855	18.4233	11.8117	9.71983	12.3852	12.8789	11.9884	10.2499	22.7587	10.6114	16.9278	15.1386	14.7094	17.2113	13.8206
Sobic.003G415900	22.4116	21.7843	24.6713	23.1313	20.1339	38.8069	28.4643	25.3871	22.4067	26.1483	28.0743	41.4045	24.7722	23.6702	28.7974	26.7675
Sobic.003G416100	121.556	48.5554	31.8003	60.043	55.8504	49.8159	52.8222	77.0681	33.1333	175.694	56.3158	100.995	54.1319	53.1735	54.4045	85.7831
Sobic.003G416300	75.6494	41.0315	29.3972	55.473	43.2764	22.752	35.277	49.4646	50.6136	20.8218	31.9178	8.46391	38.8098	28.996	20.4856	56.315
Sobic.003G416400	4.6656	1.66226	2.40304	2.17955	3.00852	0.550452	2.98641	1.20891	3.25771	2.50184	1.00265	0.571886	2.56897	2.36702	0.839576	4.28915
Sobic.003G416500	159.797	167.538	149.71	166.841	246.776	154.86	236.58	154.338	402.287	259.788	192.927	112.09	180.103	180.739	167.915	203.417
Sobic.003G416600	12.9137	14.6979	17.5422	18.1395	15.6597	16.6053	16.2386	16.6225	12.7925	30.3449	14.1207	25.0486	17.7993	17.2455	23.4242	16.4418
Sobic.003G416700	13.247	9.88606	11.855	10.3353	10.4912	12.9356	9.33254	11.6861	9.77312	9.76526	10.6114	9.95082	7.70691	12.3423	10.1589	12.3909
Sobic.003G417000	12.7471	8.04883	11.3744	9.77281	9.41126	7.52284	13.0656	5.84307	13.587	6.53708	6.68436	5.0326	9.08314	8.20005	8.56367	10.3257
Sobic.003G417100	3.58252	5.33672	6.80863	7.10111	6.47989	6.60542	7.09273	6.8505	7.23052	9.36174	4.09417	3.08818	5.59668	7.18561	7.13639	7.30745
Sobic.003G417200	1.49966	2.27467	1.76223	1.68739	1.54283	0.091742	1.49321	0.302228	3.57553	1.45268	0.9191	1.14377	1.74323	0.845366	1.09145	1.27086
Sobic.003G417350	34.992	35.1699	37.4875	38.5991	30.1623	32.7519	35.557	24.1782	38.2184	17.1901	41.0253	20.2448	31.7451	27.4744	44.1617	37.5698
Sobic.003G417500	5.2488	2.44964	2.24284	3.37478	3.00852	1.19265	2.61311	2.31708	1.90695	2.25973	1.8382	2.28754	1.74323	2.78971	1.42728	3.01829
Sobic.003G417700	6.83178	4.28687	10.5734	7.8745	15.274	14.1283	11.9457	11.0817	6.03867	5.48792	5.26394	2.5163	10.3676	14.1176	9.23533	17.3155
Sobic.003G417800	4.74892	3.67446	4.64589	4.14817	5.32276	4.40362	5.59953	6.1453	4.05227	8.55469	5.09683	4.46071	4.77094	4.14229	5.45724	4.76573
Sobic.003G417900	8.91464	8.48626	12.656	12.7257	13.7312	13.2108	6.90608	13.701	9.85257	12.6706	9.77588	15.7841	11.5604	10.5671	8.14388	12.4703
Sobic.003G418000	8.24812	9.18616	7.52954	8.43696	11.1084	9.44942	9.05257	12.0891	9.53475	11.3794	8.02124	9.83644	6.05543	8.70727	8.64763	12.788
Sobic.003G418100	10.7476	10.411	10.0127	12.1633	11.9569	10.3668	10.4524	8.16015	11.6801	10.7337	7.77057	4.80384	9.54189	9.4681	11.1664	15.9652
Sobic.003G418200	5.41543	4.98677	6.88873	4.4294	5.16848	6.05497	5.78618	3.72748	5.0852	4.84228	4.51195	3.66007	4.77094	4.64951	4.11392	7.14859
Sobic.003G418300	2.99932	13.0356	8.17035	18.1395	10.877	11.4677	11.8523	18.3352	11.1239	8.79681	6.35015	9.49331	13.5788	24.9383	16.6236	8.10174
Sobic.003G418700	32.326	31.9328	35.9656	30.9355	26.3052	25.4125	32.2906	30.6258	21.5326	72.7149	41.6102	47.009	33.8554	33.8146	39.7119	30.9772
Sobic.003G418766	43.5734	53.0173	50.9446	43.6613	47.2106	37.4307	59.4483	47.349	52.4411	43.177	54.1434	18.4147	51.5629	48.6085	55.8318	46.863
Sobic.003G419100	17.5793	12.6856	12.2555	12.093	11.8798	11.2843	11.1057	11.1824	14.9378	21.306	10.3608	9.26455	12.9366	10.7361	10.5787	16.7595
Sobic.003G419400	7.41498	21.0844	17.7825	22.4283	22.0625	26.0547	13.5322	24.5812	27.7302	18.2392	22.0584	18.3004	17.524	23.7548	8.3118	8.97545
Sobic.003G419500	3.58252	2.18718	3.04386	2.6014	1.92854	2.11007	2.79976	2.21634	4.52901	1.37198	2.59019	1.25815	2.47722	2.95878	2.01498	1.58858
Sobic.003G419700	4.99886	6.29908	3.92497	5.2731	4.31992	6.78891	4.7596	6.04456	4.92629	2.42114	4.84616	2.63068	7.06467	7.52376	2.7706	7.06916
Sobic.003G420100	3.08263	4.63682	4.64589	5.13248	5.3999	6.42194	3.82634	5.23862	4.60846	5.64932	4.17773	4.0032	5.87193	4.05776	5.37328	3.5743
Sobic.003G420201	2.49943	1.13733	0.480609	0.70308	0.925698	0.550452	1.02658	0.906684	1.11239	1.37198	1.08621	0.686263	2.47722	0.760829	2.09894	1.35029
Sobic.003G420300	83.231	68.9399	96.6024	87.9553	73.8244	80.1825	60.1949	91.2728	78.2644	36.1557	103.023	143.887	101.199	93.1593	99.4057	69.4208
Sobic.003G420700	8.08149	10.7609	11.4545	9.06973	8.94841	11.009	8.95924	10.3765	8.50182	12.7513	10.5279	16.4703	10.0006	10.7361	10.2428	10.8023
Sobic.003G420800	4.91555	8.13631	7.84995	10.054	7.48272	9.35768	7.55936	8.16015	6.75378	21.1446	7.68702	4.34633	6.69767	12.5959	17.2953	7.62516
Sobic.003G420900	12.0806	15.4852	14.8188	14.835	13.4998	15.5044	10.7324	17.3277	11.9184	24.6956	16.4602	21.6173	14.2211	15.3857	15.6161	15.6475
Sobic.003G421201	7.58161	6.38657	4.88619	7.31203	9.02555	5.50452	7.55936	6.74976	9.53475	6.21426	7.26925	4.0032	9.17489	6.59385	4.9535	8.02231
Sobic.003G421400	3.99909	3.23703	3.60457	3.58571	3.54851	2.20181	2.51979	3.52599	3.57553	2.17903	3.50929	2.85943	4.03695	1.60619	2.7706	3.97144
Sobic.003G421900	7.58161	19.4222	30.6789	20.5299	31.088	60.091	24.1713	23.6745	24.2342	15.8988	52.138	62.2212	60.0955	34.9136	38.8723	31.5332
Sobic.003G422300	5.832	3.32452	6.56832	7.59326	5.86275	9.63291	4.3863	5.84307	5.87976	8.79681	6.51726	3.43132	4.86269	6.59385	5.28933	5.7983
Sobic.003G422400	1.83292	3.67446	4.88619	2.95294	4.31992	3.02749	3.35972	5.03713	5.95922	3.63171	6.93503	3.20256	5.87193	2.62063	3.02247	5.32173
Sobic.003G422500	16.4129	23.5341	23.0692	18.491	23.7596	29.9996	23.1447	22.9693	12.8719	20.9025	19.2175	61.3062	19.0838	22.9939	24.1798	33.9955
Sobic.003G422600	6.58183	4.72431	6.48822	2.10924	5.16848	3.02749	3.91967	3.52599	6.99215	0.968456	4.51195	3.31694	6.42243	3.29693	3.77809	6.11602
Sobic.003G422700	9.58115	9.79857	7.60964	9.7025	9.71983	10.5503	9.42587	9.46981	11.839	12.832	13.7029	7.43452	11.0099	10.8207	11.922	15.6475
Sobic.003G422800	6.66515	3.14954	5.3668	6.67926	5.86275	2.56878	5.31955	3.52599	6.43596	2.42114	4.84616	2.5163	3.57821	5.24127	3.94601	5.16287
Sobic.003G422900	68.3178	73.7517	79.0602	65.9489	47.2106	66.6964	67.0077	65.7849	58.7976	68.3568	80.7137	82.5803	53.6731	68.221	80.0955	57.1887
Sobic.003G423000	3.08263	3.49949	2.64335	2.74201	4.0885	3.02749	3.63969	2.82079	2.62206	2.01762	3.09152	0.686263	4.3122	4.56498	3.3583	2.54172
Sobic.003G423100	1.58297	0.437436	1.20152	0.210924	0.308566	1.46787	0.839929	0.906684	0.874019	0.807046	1.16976	0.80064	1.00924	0.929902	0.587703	0.556002
Sobic.003G423300	0.166629	0.699898	0.961218	0.632772	0.462849	1.00916	0.746603	0.906684	0.953475	1.29127	1.08621	2.05879	0.82574	0.760829	1.09145	1.50915
Sobic.003G423600	0.666515	1.31231	1.52193	1.12493	1.54283	1.92658	1.02658	1.30965	0.953475	1.53339	0.9191	1.25815	0.458745	1.94434	0.755618	1.19143
Sobic.003G423700	0.749829	1.13733	1.28162	0.914004	1.8514	2.01832	0.839929	1.81337	1.58912	1.7755	1.8382	1.83004	1.46798	1.52166	1.51124	1.42972
Sobic.003G423800	0.749829	1.13733	1.12142	0.984312	1.07998	1.92658	0.466627	1.71263	0.715106	0.484228	1.75465	1.14377	1.28449	1.09898	0.923533	1.35029
Sobic.003G424000	1.08309	1.3998	1.04132	2.32016	1.69711	0.275226	1.49321	0.906684	1.82749	1.45268	0.835546	0.457509	0.366996	1.43712	1.17541	1.27086
Sobic.003G424100	1.91623	2.09969	1.28162	1.89832	1.77425	0.733936	2.33314	0.906684	1.74804	1.37198	1.00265	0.114377	1.28449	1.69073	1.76311	1.668
Sobic.003G424200	10.2477	5.24923	6.16782	4.71064	4.93706	4.31187	7.27938	3.82822	8.50182	6.85989	4.34484	2.85943	5.50494	4.48044	4.19788	4.52744
Sobic.003G424300	16.6629	15.0478	12.5759	9.42127	15.3512	9.81639	13.5322	16.1188	16.5269	26.4711	16.6274	8.80704	16.7901	16.0619	12.5097	9.53145
Sobic.003G424400	6.66515	8.66124	7.44944	6.81988	8.25414	7.24762	8.30596	11.5854	6.67432	13.6391	8.02124	13.1534	6.60592	6.34024	11.3343	8.73717
Sobic.003G424500	634.189	685.288	582.738	467.548	641.432	770.449	565.085	761.312	656.15	428.219	885.762	1110.37	1097.87	469.854	569.568	634.636
Sobic.003G424800	45.1564	34.8199	33.6426	30.6543	29.1595	34.7702	32.3839	30.928	34.4046	43.9033	46.7906	15.6697	35.4151	32.8847	23.9279	18.2686
Sobic.003G424950	25.3276	15.4852	11.1341	16.663	16.6626	19.7245	19.3184	22.2641	24.7903	11.1372	14.3714	11.0946	14.8633	19.697	16.8755	20.0955
Sobic.003G425100	8.99795	6.21159	5.527	8.01511	8.33128	2.38529	6.06615	5.64159	7.07161	11.4601	6.18304	7.43452	8.71615	5.49488	6.54869	7.54573
Sobic.003G425200	18.6624	20.0346	22.9891	24.6781	25.3024	43.7609	23.0514	26.8983	25.9822	57.5424	23.813	31.1106	18.8085	22.4022	20.4017	27.1646
Sobic.003G425300	4.0824	2.36216	2.88365	3.16386	2.85424	1.83484	2.42646	2.41782	1.74804	3.79312	2.84086	4.68946	1.28449	2.62063	2.26685	3.49487
Sobic.003G425500	49.0722	55.4669	53.5879	65.8786	59.1675	74.4028	64.0212	52.7891	92.5665	88.3716	65.089	52.4991	54.8659	59.2601	70.3564	53.8527
Sobic.003G425600	1.58297	0.787385	1.20152	1.54678	1.23426	0.733936	0.279976	1.51114	2.14532	0.726342	0.668436	1.25815	0.366996	0.929902	0.33583	1.98572
Sobic.003G425850	9.91441	17.41	18.904	18.9832	13.8855	17.1558	14.0921	26.6968	23.678	23.4043	33.8396	41.1758	24.5887	10.398	17.5471	14.7738
Sobic.003G426000	17.0794	40.5941	38.3686	46.122	48.0591	42.3848	38.7301	46.1401	40.761	73.2798	48.1274	55.8161	47.6177	34.66	36.4376	84.9888
Sobic.003G426100	1.1664	4.02441	2.72345	4.28879	2.54567	3.4862	2.23981	2.82079	3.65499	2.98607	6.4337	20.7023	2.84422	1.43712	4.86954	3.41544
Sobic.003G426200	2.83269	7.87385	5.68721	6.81988	9.33412	5.32104	6.2528	5.64159	5.95922	6.21426	5.01327	3.88882	7.15642	9.29902	7.80805	8.26059
Sobic.003G426300	61.3194	138.23	107.977	99.6967	116.098	96.5126	136.535	107.895	77.8671	101.204	136.946	173.853	118.54	139.401	181.348	128.516
Sobic.003G426400	6.99841	10.6734	10.3331	15.8193	12.4198	7.15587	8.58594	9.77204	15.5734	12.7513	11.0292	3.88882	15.8726	10.1444	5.70911	16.7595
Sobic.003G426500	163.379	264.386	301.502	205.018	238.367	290.547	263.178	231.708	330.3	173.757	308.651	273.247	291.762	273.476	308.124	267.119
Sobic.003G426600	12.6638	25.2838	21.2269	22.147	40.885	25.3208	34.9037	21.156	27.3329	41.5629	34.4245	26.5355	28.8092	45.4807	51.7179	21.4458
Sobic.003G426700	1.99954	2.36216	1.84233	1.47647	2.00568	1.7431	2.23981	1.51114	2.93988	2.58255	1.8382	0.915018	1.74323	2.19795	1.51124	1.112
Sobic.003G426800	10.4143	4.19939	6.32802	4.78094	7.17416	2.844	4.66627	2.41782	7.38943	6.9406	4.09417	2.05879	4.77094	4.64951	3.61017	4.92458
Sobic.003G426900	2.08286	2.09969	2.16274	1.7577	1.07998	1.46787	0.933254	1.30965	1.98641	2.66325	1.33687	1.25815	1.10099	2.28249	1.84707	2.78001
Sobic.003G427100	14.9133	15.7477	14.4183	19.3347	18.2825	19.0823	17.9185	16.6225	11.839	23.8079	15.5411	16.3559	14.1293	17.33	12.9295	17.3155
Sobic.003G427300	3.66583	3.412	2.96376	3.02324	2.31424	1.65136	2.51979	2.82079	2.14532	5.32651	2.25597	2.40192	3.30296	2.70517	3.3583	3.65372
Sobic.003G427600	212.285	246.102	215.553	243.406	225.716	276.235	218.848	241.581	235.27	168.35	222.673	370.925	245.795	240.253	234.997	196.507
Sobic.003G427700	45.6563	198.071	148.348	124.867	170.328	288.896	157.347	179.12	126.415	161.974	115.138	199.588	128.173	197.9	207.627	111.915
Sobic.003G427800	124.472	564.905	510.807	404.06	475.963	639.533	402.419	521.444	400.618	281.498	309.987	721.834	347.637	586.177	665.699	327.644
Sobic.003G427900	1.91623	6.73652	6.80863	10.8977	9.71983	11.1925	7.46603	7.5557	6.75378	10.0881	5.43105	6.5195	3.02771	12.8496	9.4872	7.54573
Sobic.003G428000	5.99863	6.47406	5.1265	5.2731	5.93989	4.40362	5.1329	4.63416	5.87976	10.4109	4.01062	5.94761	5.96368	6.59385	4.61767	7.70459
Sobic.003G428100	6.24858	5.77416	4.48568	5.76526	6.47989	6.78891	5.31955	4.23119	5.0852	9.76526	4.34484	5.37573	5.68843	5.57941	4.19788	6.75145
Sobic.003G428200	4.33235	1.57477	2.00254	3.16386	3.1628	0.45871	3.54637	0.805941	6.91269	0.0807046	1.8382	0.228754	2.84422	1.35259	0.503745	2.38286
Sobic.003G428300	49.9053	60.8911	58.1537	52.0982	64.7217	40.2747	57.1152	62.1582	56.4139	41.7243	60.5771	59.2474	84.5008	66.6148	54.1526	65.9259
Sobic.003G428400	3.41589	4.89929	4.72599	4.64033	4.16564	1.92658	3.91967	4.63416	3.65499	6.53708	4.5955	7.09139	4.95444	4.56498	4.11392	4.6863
Sobic.003G428800	10.1644	20.822	17.7024	23.4829	20.5968	26.0547	17.8252	16.5218	13.3486	24.9377	12.4496	28.4799	13.6706	10.0599	7.13639	27.1646
Sobic.003G429000	55.2374	75.5015	71.3704	79.0965	77.4501	89.8154	84.8328	85.0268	62.2937	86.9189	85.4763	38.5451	69.9127	80.817	82.8661	74.3453
Sobic.003G429200	15.3298	30.1831	28.436	25.4515	19.5939	31.8345	23.3314	23.6745	27.2535	29.6993	30.4139	27.2218	25.4145	34.8291	31.2322	34.5515
Sobic.003G429300	2.66606	4.28687	4.32548	4.07786	2.85424	2.56878	3.63969	3.62674	6.19759	2.09832	5.01327	1.83004	4.58745	2.70517	3.10643	5.00401
Sobic.003G429700	32.8259	41.9939	43.0145	33.326	35.4851	44.1279	35.0904	38.0807	32.4976	53.6686	33.756	61.8781	32.5709	35.3363	37.9488	37.6492
Sobic.003G429800	10.1644	7.78636	8.25045	10.3353	10.1055	10.8256	6.99941	9.97352	11.6801	9.76526	11.6141	9.26455	10.3676	8.28458	11.1664	10.7229
Sobic.003G429900	2.41612	1.57477	1.84233	1.96862	1.69711	1.83484	2.14648	1.10817	2.5426	2.01762	0.751991	0.686263	1.00924	1.52166	0.67166	1.82686
Sobic.003G430100	24.5777	34.7324	36.9268	22.0064	21.7539	38.5316	29.4908	28.4094	17.242	42.7735	37.9338	36.7151	26.6989	36.3507	41.0552	20.3338
Sobic.003G430400	8.24812	17.6724	15.2193	15.3271	12.3426	15.5044	12.8789	8.66387	11.2828	27.3589	14.9563	20.5879	12.2944	12.8496	14.4407	19.3012
Sobic.003G430600	2.66606	3.23703	3.68467	2.53109	3.62565	3.66968	4.01299	3.52599	5.32357	4.19664	5.34749	2.5163	4.6792	1.26805	2.26685	3.41544
Sobic.003G430800	0.916458	1.13733	1.84233	1.05462	0.925698	0.642194	0.746603	0.705199	0.63565	2.17903	0.417773	0.571886	1.10099	0.929902	1.34332	0.397144
Sobic.003G430900	3.99909	7.61139	6.16782	6.96049	5.3999	4.03665	5.03957	8.05941	5.48248	4.92298	8.02124	10.7515	6.69767	5.57941	7.22035	8.73717
Sobic.003G431000	1.1664	0.0874872	0.801015	0.35154	1.00284	0.550452	1.02658	1.00743	1.03293	0.645637	0.167109	0.114377	1.10099	0.25361	0.67166	1.112
Sobic.003G431100	6.66515	12.5982	11.6948	14.9053	18.3597	23.119	17.0786	13.1973	19.3079	15.9795	14.0372	21.0454	16.2396	13.6104	16.7915	10.0875
Sobic.003G431900	1.1664	0.699898	1.36173	1.40616	1.69711	1.46787	0.933254	0.705199	1.03293	2.58255	1.16976	0.686263	0.82574	2.19795	2.01498	0.63543
Sobic.003G432000	8.99795	4.89929	4.48568	7.52296	5.09134	7.52284	5.41287	7.15273	7.38943	5.40721	5.09683	5.71886	4.22045	7.27015	6.38077	2.78001
Sobic.003G432100	21.5784	27.8209	31.8003	21.4439	18.4368	42.8435	27.1577	25.6894	24.3136	54.3142	33.9232	41.6333	22.3867	21.3032	37.1092	19.5395
Sobic.003G432300	6.58183	5.07426	4.08518	6.32772	6.86559	5.50452	4.3863	6.44753	6.19759	5.73003	6.01593	5.14697	5.78018	5.15673	5.70911	6.43373
Sobic.003G432500	5.66538	4.8118	5.4469	4.71064	4.85991	3.94491	7.27938	5.64159	5.24411	3.63171	3.92706	2.17317	4.40395	5.57941	4.86954	4.28915
Sobic.003G432700	69.9007	246.714	178.306	437.527	360.482	499.535	163.599	539.175	363.194	296.025	508.847	134.279	365.528	369.256	88.4913	171.646
Sobic.003G432800	5.16549	5.5117	4.96629	4.21848	4.85991	4.95407	3.63969	6.1453	4.37009	6.29496	3.75996	7.32014	4.77094	3.97322	3.44226	3.97144
Sobic.003G432900	0.333257	0.349949	1.04132	0.632772	0.694273	0.45871	1.11991	0.503713	0.317825	0.0807046	0.417773	1.37253	0.0917489	1.09898	0.755618	0.953145
Sobic.003G433100	13.4969	13.7355	10.4132	12.2336	13.654	5.22929	15.9586	8.05941	14.3021	9.28103	9.27456	4.11758	9.63364	10.9898	9.4872	10.2463
Sobic.003G433200	4.0824	2.88708	3.92497	4.21848	3.31708	1.55961	2.98641	3.42525	4.13172	3.14748	3.00796	3.88882	3.21121	3.466	3.94601	4.36858
Sobic.003G433300	1.7496	1.48728	0.480609	1.05462	1.69711	1.00916	1.39988	1.30965	1.03293	2.25973	1.08621	0.915018	0.917489	0.929902	0.839576	1.74743
Sobic.003G433400	1.24972	1.13733	0.881116	0.773388	0.154283	0.642194	0.559953	1.30965	0.556194	0.887751	0.584882	1.60128	0.733991	0.591756	0.839576	1.42972
Sobic.003G433500	82.148	95.3611	71.2903	83.7368	95.8869	71.7422	85.5794	88.452	79.6151	122.025	90.406	70.9139	90.7397	92.9057	74.5543	88.0071
Sobic.003G433750	9.08126	15.5727	13.7775	11.5305	9.56555	16.1466	15.5853	13.3988	12.2363	26.3904	14.9563	18.6435	12.3861	12.2578	17.2113	15.9652
Sobic.003G434000	37.5748	45.8433	36.2059	39.0209	41.425	46.9719	43.4896	43.8231	35.4375	42.612	37.0147	53.6429	41.287	45.058	40.8034	41.6207
Sobic.003G434600	37.4915	33.5076	34.6839	20.6706	23.7596	42.0178	31.264	36.6703	27.8097	51.4896	38.5187	36.7151	32.8461	37.7878	39.0403	24.3846
Sobic.003G434700	5.58206	4.37436	4.96629	4.14817	3.08566	3.4862	4.29297	4.53342	4.92629	3.63171	4.42839	5.26135	3.30296	4.64951	5.62516	4.28915
Sobic.003G434900	13.8302	17.1475	21.1468	13.007	15.0426	16.9723	19.6917	16.4211	14.1432	24.6956	13.0345	15.2122	14.4046	15.6393	20.1498	17.7126
Sobic.003G435000	16.4962	31.4079	31.8003	30.1621	30.6252	30.5501	22.9581	37.98	21.3737	24.7763	45.7043	60.7343	35.0481	36.3507	33.9189	29.6269
Sobic.003G435100	7.24835	3.93693	7.84995	6.1168	9.71983	5.50452	9.33254	10.175	6.99215	8.6354	8.52257	6.17637	11.5604	4.56498	5.12141	10.3257
Sobic.003G435200	10.9975	6.21159	6.48822	3.79663	8.09986	5.04581	6.15948	4.33193	6.19759	3.71241	6.68436	4.11758	4.77094	4.90312	5.96099	5.32173
Sobic.003G435500	32.076	22.7467	24.1105	18.9832	22.6025	20.5502	22.5848	24.0775	15.5734	27.7624	27.9908	29.5093	25.9649	24.6001	28.5456	23.2726
Sobic.003G435600	0.916458	2.44964	1.60203	1.12493	2.69995	0.825678	2.14648	0.906684	0.794562	2.58255	1.08621	1.71566	1.83498	1.8598	1.93102	1.42972
Sobic.003G436300	41.9904	52.9298	44.5364	33.6072	33.0166	32.018	40.3166	34.9577	26.7768	39.3032	35.9285	45.179	31.1029	42.691	47.2681	41.0647
Sobic.003G436500	58.32	52.5798	51.5854	36.8414	45.2821	26.6969	66.1677	48.8602	66.9022	86.7575	52.138	5.60448	52.6639	45.9034	48.8633	24.8612
Sobic.003G436600	11.664	8.74872	7.04893	7.66357	8.25414	6.23846	5.78618	7.45496	6.83324	6.85989	11.447	8.34953	10.0924	7.94644	7.30431	6.9103
Sobic.003G436700	194.039	235.691	231.173	216.619	220.856	234.951	165.746	269.084	266.893	271.894	333.55	257.12	281.394	229.179	171.273	168.945
Sobic.003G436800	19.9121	46.3682	43.2548	42.3254	47.3649	29.174	40.1299	53.3936	28.9221	40.5944	57.9869	29.3949	43.122	34.4909	31.4001	98.8888
Sobic.003G437100	5.2488	5.07426	5.76731	4.85125	9.79697	2.01832	7.93266	4.23119	8.26345	6.21426	4.84616	2.63068	6.69767	4.73405	7.30431	3.65372
Sobic.003G437200	152.215	93.3489	96.2019	97.1657	140.166	87.9806	133.642	103.765	161.376	51.0053	104.527	50.326	126.614	120.887	132.905	131.534
Sobic.003G437300	4.74892	1.22482	1.92244	2.03893	1.31141	1.92658	1.11991	1.61188	3.01934	0.726342	0.835546	1.94441	1.92673	2.11341	1.76311	2.38286
Sobic.003G437400	2.3328	2.09969	2.88365	2.81232	2.77709	2.47703	2.79976	3.12302	2.86042	1.45268	3.17507	1.71566	3.11946	2.19795	2.35081	2.93887
Sobic.003G437500	14.83	9.88606	14.0178	12.3039	12.2655	13.3943	9.79917	8.86535	13.1897	9.11962	12.199	3.88882	11.4686	10.3135	9.99095	11.8349
Sobic.003G437600	6.16526	6.91149	6.88873	4.57002	6.01704	4.31187	6.90608	7.85793	5.64139	10.9758	9.02389	13.3821	7.15642	7.94644	9.31929	5.87773
Sobic.003G437800	77.3157	15.5727	11.9351	27.4201	35.9479	10.6421	29.2109	51.8825	22.4861	109.758	21.9748	13.3821	61.5635	19.9506	35.3461	41.7795
Sobic.003G437900	1.99954	2.97457	2.40304	2.03893	2.2371	1.19265	2.23981	2.41782	2.22477	3.79312	3.50929	1.71566	4.58745	2.11341	5.12141	1.19143
Sobic.003G438400	8.08149	7.26144	9.29177	4.99187	6.24846	6.05497	7.55936	5.03713	5.72085	6.53708	5.43105	6.5195	6.69767	5.3258	5.79307	7.54573
Sobic.003G438600	4.99886	4.02441	3.28416	3.44509	4.16564	9.99988	4.19964	4.7349	2.30423	4.84228	3.92706	9.83644	4.1287	6.0021	4.78558	7.54573
Sobic.003G438700	4.49898	10.7609	8.73106	11.1087	8.63985	21.3759	7.93266	9.26832	7.54834	9.84597	10.6114	6.63388	11.2851	17.6681	20.2338	8.10174
Sobic.003G438900	46.5727	42.3438	41.8931	59.6915	55.7733	38.6234	47.6893	57.7255	48.8656	31.6362	47.3754	14.9834	49.1774	53.4271	47.0162	85.6242
Sobic.003G439100	13.8302	9.71108	10.8938	13.007	11.9569	14.6787	11.2924	15.1114	15.9707	8.15117	12.0319	6.97701	16.4231	12.9341	11.4182	9.53145
Sobic.003G439501	9.66447	9.09867	8.73106	8.15573	8.87127	10.4586	9.05257	7.15273	9.45529	4.92298	10.695	18.5291	8.6244	9.21449	10.1589	5.7983
Sobic.003G439600	10.4143	4.98677	4.32548	6.53864	6.17132	1.92658	5.78618	3.72748	9.69366	3.38959	4.67906	0.228754	5.78018	3.55054	4.9535	7.38688
Sobic.003G439700	1.7496	2.09969	2.48315	2.6014	3.1628	2.29355	2.14648	2.61931	2.14532	2.34043	2.67375	5.0326	2.84422	3.12785	3.3583	2.62115
Sobic.003G439800	17.746	21.3469	20.2657	11.4602	13.1141	14.4952	15.0254	14.9099	15.4145	15.8181	19.3847	29.7381	14.6798	13.1877	17.1273	13.1058
Sobic.003G440400	1.24972	2.09969	1.92244	1.12493	1.38855	2.11007	2.14648	1.81337	1.11239	0.645637	1.50398	2.97381	1.46798	1.43712	1.84707	1.27086
Sobic.003G440600	3.74915	3.49949	3.68467	3.09355	3.77993	4.22013	3.17306	2.31708	3.57553	5.56862	4.51195	2.05879	2.56897	2.45156	2.60268	2.54172
Sobic.003G440700	8.33144	3.67446	4.00507	3.93725	4.78277	3.94491	4.3863	5.13788	4.29064	7.10201	2.7573	2.17317	5.13794	2.87424	3.44226	3.01829
Sobic.003G440800	24.1612	28.5208	26.3534	25.2406	22.7567	35.5959	26.3178	26.1931	26.3	28.8923	22.8104	34.885	19.8178	21.1341	28.8814	18.5069
Sobic.003G440900	9.41452	11.0234	9.37187	4.71064	6.86559	8.44026	9.79917	7.05199	9.05801	9.92667	5.26394	7.09139	4.95444	7.18561	7.38826	6.19545
Sobic.003G441000	1.58297	10.7609	8.09025	6.96049	11.7255	11.9265	9.79917	11.0817	8.18399	11.4601	11.6976	17.0422	11.0099	15.0475	12.7615	11.5966
Sobic.003G441601	1.58297	2.62462	1.36173	1.33585	1.69711	2.01832	2.14648	1.10817	3.09879	2.74396	1.92175	0.80064	2.93597	1.43712	1.34332	1.19143
Sobic.003G441700	1.58297	4.02441	6.40812	5.97618	7.79129	5.59626	4.10632	6.54827	5.32357	7.0213	6.76792	4.0032	4.3122	2.78971	2.60268	5.87773
Sobic.003G441800	1.49966	1.66226	3.52447	2.10924	3.85707	1.55961	1.77318	1.71263	5.87976	1.04916	2.92441	0.457509	2.38547	3.38146	1.25936	4.28915
Sobic.003G441900	5.832	5.33672	4.00507	4.28879	5.78561	3.94491	4.94625	5.33936	3.89336	6.61778	2.92441	6.40512	5.22969	6.25571	4.86954	4.05087
Sobic.003G442000	13.6636	7.26144	8.65096	8.43696	10.1827	11.376	8.77259	8.56313	7.6278	6.77919	9.27456	13.3821	8.34915	8.36912	10.6626	11.676
Sobic.003G442200	24.1612	25.3713	28.9967	30.6543	25.611	28.2565	21.8382	31.8347	30.4317	30.6678	27.8237	14.9834	32.8461	25.8682	25.775	28.1178
Sobic.003G442300	544.209	611.623	782.832	601.977	638.5	987.602	501.997	942.447	478.803	384.88	878.242	1691.98	910.425	862.019	959.467	747.743
Sobic.003G442400	48.489	41.6439	47.34	50.6921	44.5106	51.559	46.0094	46.3416	47.1175	83.3679	46.2057	40.2608	48.9939	46.4106	46.0927	46.0687
Sobic.003G442500	9.41452	7.34893	7.36934	14.9756	10.7998	16.2383	8.86592	7.75718	10.5677	8.79681	8.2719	9.26455	12.0191	8.53819	10.3268	17.4743
Sobic.003G442601	0.833144	1.92472	0.480609	0.843696	0.617132	1.7431	1.11991	1.30965	0.238369	1.93691	1.08621	1.60128	0.917489	1.01444	0.839576	1.19143
Sobic.003G442700	1.49966	0.699898	1.12142	1.40616	1.92854	1.00916	1.11991	0.906684	1.03293	1.7755	1.33687	0.686263	1.19274	1.60619	0.923533	1.98572
Sobic.003G442800	3.41589	2.01221	3.20406	3.37478	2.85424	2.56878	2.51979	3.42525	2.93988	2.42114	3.6764	5.0326	3.66996	3.21239	2.7706	3.25658
Sobic.003G442900	354.086	193.872	129.364	130.281	147.417	62.8433	272.23	175.494	159.151	356.795	169.699	134.164	98.5383	107.192	113.93	115.569
Sobic.003G443000	10.4143	8.66124	8.49076	13.007	6.86559	11.5595	9.14589	7.95867	8.02508	11.2179	9.27456	8.23516	6.69767	6.84746	7.38826	7.14859
Sobic.003G443200	3.83246	6.47406	13.2968	11.0384	13.4226	18.0732	6.53278	14.6077	6.91269	9.20033	8.52257	10.6371	12.3861	15.2166	13.1813	8.97545
Sobic.003G443300	233.613	401.916	365.103	324.682	291.132	362.473	321.693	364.89	255.213	238.966	354.606	548.21	310.203	356.575	414.414	340.273
Sobic.003G443400	1.08309	0.787385	1.36173	1.61708	1.00284	1.19265	0.466627	1.4104	1.50967	1.29127	1.00265	0.80064	1.37623	1.60619	0.419788	1.50915
Sobic.003G443700	4.41566	13.5605	10.4132	16.663	17.6654	16.697	16.3319	12.2906	7.38943	14.9304	7.51991	9.49331	3.85346	9.12995	6.46473	15.1709
Sobic.003G444000	0.416572	0.699898	0.881116	0.914004	1.31141	1.46787	0.559953	1.51114	0.715106	1.12986	0.751991	0.457509	0.733991	1.8598	1.59519	0.556002
Sobic.003G444100	0.916458	1.04985	1.28162	0.914004	1.23426	1.65136	1.02658	1.00743	1.19184	4.51946	1.50398	0.686263	1.55973	1.18351	0.755618	0.0794288
Sobic.003G444200	7.74824	15.3103	15.6198	11.4602	7.86843	7.33936	8.77259	10.3765	8.26345	13.1549	14.1207	9.72206	13.5788	9.97532	8.56367	6.67202
Sobic.003G444300	1.99954	2.97457	4.40558	3.65602	3.39423	5.50452	2.61311	4.7349	2.93988	5.40721	3.6764	2.97381	3.39471	4.56498	3.44226	3.65372
Sobic.003G444500	3.24926	2.79959	4.00507	3.79663	3.93422	5.87149	4.01299	3.92896	2.38369	4.60016	3.00796	3.08818	3.21121	3.80415	3.19039	2.85944
Sobic.003G444600	23.578	18.9847	16.4208	17.2958	17.974	13.5778	19.9716	16.4211	25.8233	19.127	18.7162	13.4965	15.8726	18.9362	17.715	18.4275
Sobic.003G444900	5.49875	10.236	6.16782	5.97618	7.48272	8.532	6.2528	6.1453	6.67432	4.76157	3.00796	5.71886	2.93597	6.50932	6.38077	6.03659
Sobic.003G445000	26.9105	31.5829	30.3585	22.8501	22.371	25.596	31.0774	25.8909	26.8562	33.6538	29.2441	9.72206	23.8547	26.7981	27.9579	17.236
Sobic.003G445100	7.33166	7.96134	8.17035	7.45265	7.2513	12.3852	7.65269	10.3765	6.91269	9.52315	7.68702	9.72206	6.42243	9.80624	8.81554	6.83088
Sobic.003G445200	14.0801	13.2981	12.3356	12.1633	11.9569	8.532	16.2386	14.9099	13.0308	12.025	9.85944	11.6665	14.9551	12.765	11.1664	14.6149
Sobic.003G445400	63.069	62.4659	47.0196	56.1761	55.5419	62.2928	59.355	53.4943	51.8055	31.3941	64.5877	71.257	56.7926	51.0601	63.8077	76.9665
Sobic.003G445500	17.2461	10.4985	11.2943	11.7414	14.5797	9.72465	12.319	11.7869	16.9242	9.44244	9.27456	9.15018	14.5881	12.2578	10.2428	12.232
Sobic.003G445700	12.0806	12.5107	10.0127	12.7961	11.7255	11.9265	12.039	10.6787	9.77312	11.1372	11.5305	17.271	9.90888	12.1733	8.81554	10.9612
Sobic.003G445800	5.66538	4.72431	3.44436	2.81232	4.0885	4.67884	3.54637	5.23862	4.52901	4.03523	4.76261	8.0064	5.78018	4.81858	3.77809	4.60687
Sobic.003G445900	1.24972	1.3998	0.881116	0.492156	0.53999	0.45871	0.933254	0.402971	1.03293	1.29127	0.751991	0.915018	0.82574	1.01444	1.17541	0.794288
Sobic.003G446100	21.4118	13.473	16.3407	11.8117	12.1112	10.0916	16.3319	10.9809	14.8583	5.48792	13.4523	9.0358	13.8541	13.2722	10.8305	15.9652
Sobic.004G000100	9.91441	6.73652	6.40812	8.85881	8.56271	4.5871	7.27938	4.83565	10.8855	6.05285	5.68171	4.34633	5.59668	5.07219	5.62516	6.67202
Sobic.004G000300	3.74915	4.37436	2.72345	3.30448	4.47421	9.1742	6.62611	4.23119	3.8139	4.19664	2.84086	4.11758	3.76171	6.67839	5.5412	8.49888
Sobic.004G000500	101.977	77.9511	80.1015	74.6671	73.2073	74.0358	81.1931	67.0946	107.663	71.6657	79.2097	56.388	75.6929	77.351	73.5468	71.0093
Sobic.004G000601	18.0792	30.533	41.7329	30.5137	20.3654	54.8617	34.3438	26.999	19.3079	34.8644	30.8316	76.2896	23.9465	38.4641	35.9338	35.8224
Sobic.004G001000	11.914	13.648	11.2943	13.007	12.5741	13.9448	13.9055	13.1973	9.37584	18.1585	14.2878	18.186	13.3953	8.7918	9.90699	16.4418
Sobic.004G001400	458.562	366.222	373.994	365.531	372.285	379.72	412.125	344.741	418.417	214.432	406.911	157.955	370.666	358.181	384.777	337.89
Sobic.004G001500	15.9964	22.7467	21.1468	18.4207	21.3682	19.4493	19.9716	21.2567	12.713	23.3236	21.39	26.7643	16.2396	18.429	24.6835	21.2869
Sobic.004G001900	11.8306	9.88606	14.5785	5.62464	8.48556	9.63291	9.51919	8.76461	7.23052	9.11962	11.447	12.124	10.7346	7.94644	11.838	9.9286
Sobic.004G002100	39.7409	48.7304	36.5263	32.4823	31.0109	27.7061	42.2764	42.0097	27.9686	29.0537	42.5293	48.3816	40.553	38.6332	38.9563	33.9161
Sobic.004G002200	42.1571	46.6307	53.9083	33.6072	40.1907	45.504	47.596	47.8528	39.4897	52.0545	46.9577	69.1982	45.324	44.7198	49.367	47.3396
Sobic.004G002350	119.889	116.62	125.599	116.571	108.461	183.943	89.8724	144.465	119.343	66.0971	163.85	204.964	136.247	123.423	128.875	89.4368
Sobic.004G002400	76.066	67.9776	74.0138	56.2464	63.4874	90.1824	63.088	59.9419	62.2937	28.2466	77.3715	116.207	70.0962	63.7406	69.4329	57.5064
Sobic.004G002500	7.16503	7.17395	7.04893	9.7025	9.87411	5.13755	5.5062	6.34679	11.0444	6.53708	7.3528	3.88882	8.53265	7.10107	4.53371	8.97545
Sobic.004G002600	4.33235	8.2238	9.05147	4.21848	5.93989	6.14671	7.83934	8.05941	4.84683	19.7726	7.85413	11.209	8.71615	7.01654	10.5787	4.36858
Sobic.004G003100	13.3303	18.6348	29.5575	15.6084	11.4169	15.2292	26.6911	13.298	18.6722	22.7587	18.2984	23.1042	5.22969	16.4001	16.5396	7.54573
Sobic.004G003300	1.1664	1.31231	1.60203	1.05462	1.00284	1.1009	1.21323	1.10817	1.03293	1.29127	2.42308	1.37253	0.642243	1.77527	2.1829	1.112
Sobic.004G003401	48.6556	47.5056	55.1899	38.5991	37.5679	51.192	60.0083	44.4275	38.8541	44.8718	34.508	45.7509	41.1035	37.1116	48.1916	50.9933
Sobic.004G003501	6.08195	4.8118	9.53208	3.93725	5.0142	9.90813	7.09273	7.75718	3.89336	0.161409	3.92706	9.37893	4.40395	5.66395	5.96099	6.03659
Sobic.004G003900	3.91577	3.14954	4.88619	3.02324	3.31708	3.4862	3.91967	3.62674	3.17825	5.00369	3.84351	2.97381	3.02771	3.80415	5.5412	4.92458
Sobic.004G004200	14.3301	9.88606	14.8989	10.8977	10.5684	13.7613	12.4123	11.0817	12.1568	7.50553	11.6141	8.23516	10.4594	11.1588	10.4107	9.13431
Sobic.004G004300	72.5668	81.3631	79.4607	59.2696	53.3819	79.3568	79.6066	78.68	54.0302	56.3318	93.1633	101.109	78.1701	68.221	85.3848	58.9362
Sobic.004G004400	13.4969	19.4222	15.6999	26.6467	25.9967	32.3849	23.7047	24.1782	23.0423	58.3495	19.3847	18.9866	17.7075	21.3032	13.1813	24.9406
Sobic.004G004500	1.24972	2.36216	3.04386	9.21035	7.63701	3.57794	3.35972	4.93639	2.38369	11.8636	3.75996	1.71566	5.68843	2.45156	1.76311	7.62516
Sobic.004G004600	90.1461	100.085	102.77	99.4155	100.438	82.476	95.9385	94.8996	126.653	79.6555	138.283	49.2966	112.668	88.2562	75.0581	68.7853
Sobic.004G004800	57.6535	172.787	138.976	180.34	113.167	128.714	219.781	98.3248	147.232	198.291	90.9909	63.4793	60.646	188.009	155.993	135.188
Sobic.004G004900	0.916458	1.22482	1.76223	1.54678	1.31141	0.642194	1.67986	0.503713	1.03293	1.93691	1.33687	1.60128	1.10099	1.35259	0.755618	1.112
Sobic.004G005200	8.66469	10.411	11.6948	8.36665	8.71699	10.9173	11.1057	10.3765	11.3622	17.3515	9.52522	8.34953	8.07391	9.72171	11.3343	9.69031
Sobic.004G005300	22.4949	53.2797	58.7945	40.1459	37.1051	70.1826	54.782	46.0394	33.3716	28.1659	40.6911	82.466	34.5893	66.2767	71.6158	42.7327
Sobic.004G005400	25.7441	17.41	16.3407	15.5381	18.6682	16.7888	14.5588	16.2196	16.5269	11.5408	17.7136	11.7809	17.891	16.1465	16.9594	17.8715
Sobic.004G005700	56.987	66.2278	66.0036	82.8931	74.133	93.9438	59.355	90.9706	50.6931	34.3802	91.6594	130.962	71.2889	71.0107	62.9682	58.7773
Sobic.004G006200	9.33121	9.09867	8.73106	6.96049	6.71131	14.0365	9.61252	10.0743	8.58127	13.5584	8.52257	13.4965	8.07391	9.63717	9.06742	11.9143
Sobic.004G006300	689.01	600.162	530.833	506.429	563.21	347.152	636.666	509.959	590.201	513.927	545.778	431.316	609.305	468.502	467.812	658.862
Sobic.004G006600	27.827	26.9461	25.5524	17.6473	20.2882	35.2289	26.4111	21.5589	15.5734	17.755	25.0664	45.6365	23.8547	20.2888	24.0119	22.8755
Sobic.004G006700	39.9076	42.6938	60.797	29.3184	29.9309	51.0085	34.4371	31.331	25.3465	7.98976	34.508	95.9625	36.5161	39.4786	61.7088	34.7104
Sobic.004G006900	6.08195	4.8118	3.52447	3.44509	2.2371	3.21097	4.7596	2.41782	6.03867	5.73003	4.01062	0.80064	4.6792	3.88868	4.86954	3.5743
Sobic.004G007300	67.0681	61.0661	85.5484	76.4951	76.6015	72.6597	70.274	56.5166	81.2043	73.0377	57.3184	52.2704	65.1417	66.2767	69.181	71.2476
Sobic.004G007600	122.305	79.7009	150.511	152.92	115.558	94.219	110.777	127.742	131.421	117.909	143.045	49.2966	145.147	139.485	141.217	92.7728
Sobic.004G007800	18.3292	15.0478	19.705	12.9367	10.7998	19.0823	12.6923	15.4136	15.6529	12.9934	20.4709	11.7809	15.3221	12.3423	13.2653	9.13431
Sobic.004G007900	23.578	17.3225	16.6611	11.179	13.1141	22.9355	12.5056	13.3988	12.4746	15.0111	19.0504	28.7087	13.9458	13.1032	15.0284	12.1526
Sobic.004G008400	192.456	257.825	231.894	197.565	211.753	212.841	187.864	270.796	196.893	278.592	277.652	309.962	266.622	207.875	195.873	173.393
Sobic.004G008600	4.83223	6.21159	3.60457	5.13248	6.47989	4.5871	5.8795	4.33193	8.26345	5.32651	4.09417	5.14697	6.51417	6.0021	2.60268	4.60687
Sobic.004G009100	5.91532	7.69888	9.13157	4.92156	6.09418	6.69716	6.34613	6.44753	4.68792	1.29127	6.01593	6.63388	6.14718	6.42478	6.38077	5.40116
Sobic.004G009300	0.499886	3.06205	1.44183	2.74201	1.54283	3.57794	1.67986	2.01485	1.35076	1.45268	1.08621	0.457509	0.458745	1.26805	0.503745	1.668
Sobic.004G009400	4.58229	6.99898	4.40558	7.73388	10.337	13.3943	11.479	9.67129	9.37584	6.9406	1.42043	6.5195	4.1287	6.42478	2.35081	9.21374
Sobic.004G009500	37.4915	62.9908	42.2135	46.6845	74.5958	22.752	73.3538	29.4169	60.3073	20.9025	10.8621	5.49011	40.7365	36.3507	21.1573	101.987
Sobic.004G009600	98.4776	56.1668	60.2363	56.0355	68.5016	49.6324	64.5812	55.9122	79.7741	28.4887	58.154	44.6071	66.9767	57.4003	52.8093	60.4453
Sobic.004G009700	3.66583	2.88708	1.76223	1.89832	2.69995	3.57794	2.51979	2.82079	3.17825	1.6948	2.7573	4.0032	2.75247	3.63507	2.51873	1.90629
Sobic.004G009900	1.99954	5.68667	6.40812	5.13248	5.93989	6.78891	4.94625	5.64159	6.27704	5.73003	3.09152	6.5195	7.15642	7.69283	6.1289	6.67202
Sobic.004G010000	12.1639	7.34893	12.8963	6.60895	9.79697	8.16504	13.1589	5.03713	14.7789	6.21426	8.77323	2.5163	11.8356	8.36912	9.4872	5.2423
Sobic.004G010300	5.99863	9.97355	8.09025	6.89018	8.33128	9.90813	12.9722	8.36164	6.99215	10.0881	8.60612	6.29075	7.79866	9.29902	11.2503	7.54573
Sobic.004G010700	5.66538	10.411	9.93259	9.77281	9.95125	7.88981	7.65269	12.9958	6.43596	11.9443	9.85944	11.209	8.9914	10.398	8.3118	10.564
Sobic.004G010900	30.743	24.6714	23.5498	27.631	28.1566	16.3301	22.6781	21.7604	27.4124	20.6604	21.3064	11.5521	21.6527	22.6558	19.0584	26.5292
Sobic.004G011000	44.6565	28.7833	31.6401	34.7322	35.3308	39.2656	28.3709	36.2674	34.0867	36.9627	37.8502	28.3655	36.3326	32.293	32.4916	29.1504
Sobic.004G011100	14.9966	25.1088	21.0667	33.326	31.7052	30.2749	26.2244	24.3797	40.4432	9.11962	18.4656	28.8231	25.6897	29.7569	16.4557	16.2035
Sobic.004G011300	7.08172	6.38657	8.57086	7.80419	6.47989	12.2017	5.1329	7.75718	5.87976	8.15117	7.01858	12.5815	6.69767	7.8619	7.05243	6.75145
Sobic.004G011566	534.295	216.531	349.082	139.069	301.546	325.592	186.931	412.944	275.236	435.079	384.184	582.866	615.36	145.572	241.798	378.796
Sobic.004G011700	302.431	181.624	178.546	253.742	244.693	167.98	186.558	196.75	349.766	125.899	197.857	86.6979	271.302	226.473	163.046	241.861
Sobic.004G012100	30.3264	23.0091	29.3171	29.9512	28.9281	17.2475	25.0112	25.2864	31.1468	30.5064	28.2414	13.954	28.2587	25.6991	29.3851	29.3887
Sobic.004G012200	7.58161	10.6734	7.36934	12.9367	14.1169	14.1283	12.7856	11.3839	15.0172	16.4637	11.7812	6.63388	11.2851	10.1444	7.13639	9.21374
Sobic.004G012400	21.8284	21.7843	19.7851	19.7565	22.4482	12.5687	19.5983	20.6522	23.4396	20.1762	18.9669	11.7809	19.4508	18.5135	18.3027	21.3663
Sobic.004G012700	2.49943	1.74974	4.24538	1.7577	2.69995	2.11007	1.02658	3.22376	1.66858	2.74396	2.84086	2.28754	2.56897	3.55054	1.76311	2.70058
Sobic.004G012800	5.33212	4.02441	3.76477	5.62464	4.62849	4.03665	4.19964	2.72005	6.3565	2.09832	2.67375	4.0032	4.4957	3.12785	3.3583	4.92458
Sobic.004G013000	10.2477	9.09867	6.48822	7.0308	6.94273	4.49536	9.98582	6.04456	6.3565	11.7022	9.191	4.57509	5.78018	7.60829	6.63265	5.32173
Sobic.004G013100	25.4942	25.8087	29.3171	23.8344	19.5939	22.6603	22.2115	23.3723	20.023	24.9377	22.0584	37.4013	27.1577	23.5857	35.682	27.8001
Sobic.004G013300	3.58252	2.88708	4.32548	2.6014	2.77709	3.85316	3.73302	4.13045	2.78097	6.61778	3.09152	4.91822	3.39471	4.05776	3.86205	3.09772
Sobic.004G013600	14.58	13.3855	14.7387	13.5694	11.7255	16.3301	12.7856	11.4847	9.37584	11.1372	14.5385	22.9898	13.5788	13.1032	12.4257	11.0406
Sobic.004G014000	18.9957	18.0224	16.4208	15.1865	15.5826	14.9539	22.4914	15.8166	18.3544	16.7866	17.1287	14.7547	18.625	12.2578	20.5696	16.124
Sobic.004G014100	7.91486	10.9359	12.3356	9.42127	10.4141	16.5136	8.30596	12.0891	8.50182	13.7198	17.9642	18.8722	14.0376	14.2021	13.6011	7.38688
Sobic.004G015300	62.7357	56.1668	57.6731	77.9013	63.9503	114.219	63.368	78.9822	63.7239	47.6157	67.0108	66.11	54.4071	66.2767	57.9307	51.2316
Sobic.004G015400	7.16503	3.23703	3.20406	2.88263	4.55135	1.19265	3.45304	2.72005	6.03867	0.807046	2.17242	1.25815	2.38547	2.95878	1.76311	3.33601
Sobic.004G015800	18.1625	22.3967	18.1029	18.2801	19.3625	18.7154	19.1317	20.6522	12.5541	21.7903	19.4682	33.055	19.726	19.6125	20.4856	17.5538
Sobic.004G015900	0.416572	0.787385	0.881116	0.70308	0.694273	1.1009	0.653278	0.906684	0.476737	0.645637	1.00265	1.14377	1.28449	1.94434	1.67915	1.35029
Sobic.004G016000	68.7343	112.071	101.649	85.143	68.6559	118.898	71.9539	96.5115	51.8849	114.762	111.712	288.802	90.8314	82.6768	121.99	63.7813
Sobic.004G016100	16.3296	16.7101	17.382	18.7019	19.7482	15.8714	17.0786	19.5441	16.5269	26.6325	16.2931	13.039	20.1848	16.9073	16.4557	22.9549
Sobic.004G016400	17.0794	17.6724	16.5009	16.8036	15.274	12.9356	16.4253	16.2196	15.4145	11.7829	13.7029	14.4115	18.625	19.8661	15.3642	20.0955
Sobic.004G017300	1.66629	1.04985	1.20152	1.19524	1.69711	0.550452	1.39988	2.51857	3.33716	0.403523	1.16976	0.114377	0.917489	1.52166	0.839576	1.98572
Sobic.004G017400	3.74915	4.37436	5.2066	4.85125	4.0885	4.40362	4.29297	5.03713	4.13172	6.53708	3.75996	1.37253	3.57821	3.466	4.28184	4.28915
Sobic.004G017800	22.3282	8.04883	5.3668	6.81988	9.4884	3.11923	9.51919	5.4401	6.75378	9.92667	5.93237	3.31694	6.60592	6.34024	6.1289	7.86345
Sobic.004G017900	134.636	92.1241	117.349	114.391	137.235	58.2562	137.655	83.2134	167.017	69.4867	118.48	18.5291	137.623	106.178	96.2993	84.6711
Sobic.004G018100	37.7414	42.5188	42.1334	39.8646	38.3393	41.4674	43.023	46.7446	32.8949	36.3171	45.3701	59.4761	47.6177	39.9013	44.1617	38.7612
Sobic.004G018200	597.281	539.621	498.472	565.276	719.036	596.965	509.464	762.924	626.989	423.134	738.539	833.009	847.76	676.293	551.433	630.903
Sobic.004G018300	8.49806	8.83621	11.3744	10.3353	10.7227	14.6787	7.46603	12.0891	6.11813	17.755	9.77588	18.5291	10.0006	9.80624	8.64763	10.3257
Sobic.004G018400	2132.85	2752.09	2457.11	2178	2506.94	3151.34	2053.91	3315.14	2081.28	1894.86	2923.82	4368.52	2847.52	2690.55	2406.73	1955.38
Sobic.004G018500	34.7421	29.1333	32.2809	30.2324	31.8594	61.8341	30.6107	38.1815	29.2399	73.6833	37.8502	67.2538	45.5075	38.126	28.8814	32.1687
Sobic.004G018700	1.41634	1.04985	1.60203	0.914004	1.46569	1.1009	1.30656	2.1156	0.874019	1.53339	1.16976	0.343132	2.66072	1.18351	2.09894	1.58858
Sobic.004G018800	33.9923	34.47	38.2084	38.0366	32.3994	45.6875	35.1837	36.1666	30.829	27.5203	39.6884	51.5841	30.9194	34.1528	35.1782	34.1544
Sobic.004G019200	18.7457	10.6734	11.5346	11.8117	12.7283	7.61458	11.2924	11.5854	13.6665	10.8144	12.2825	10.8658	12.2026	11.9197	12.4257	10.4846
Sobic.004G019600	60.4862	85.0376	78.099	63.8397	62.8703	64.2194	63.7413	72.9377	46.0846	97.1684	76.9537	140.112	70.5549	74.2231	84.0415	85.7831
Sobic.004G019800	3.91577	2.88708	2.56325	2.74201	2.69995	1.37613	3.35972	2.1156	2.86042	3.06678	2.00531	1.71566	2.84422	2.78971	2.68664	1.50915
Sobic.004G020000	44.5732	30.0081	26.7539	40.4974	44.0478	15.9631	33.3172	24.7827	56.3345	39.8681	29.4112	16.8134	34.4058	28.4888	25.5231	38.9201
Sobic.004G020100	11.8306	7.78636	9.45198	9.6322	8.94841	7.06413	11.479	11.3839	9.45529	7.90905	12.2825	4.11758	9.35839	9.55263	8.47971	8.65774
Sobic.004G020300	4.16572	4.46185	5.04639	4.92156	5.09134	4.12839	3.63969	3.22376	3.09879	3.06678	5.93237	5.37573	3.66996	5.15673	7.30431	6.3543
Sobic.004G020401	28.9934	37.4445	52.5466	45.7705	44.9735	46.0545	46.1961	30.3235	48.3094	19.127	37.6831	33.2838	38.6263	40.5776	36.6895	55.0442
Sobic.004G020600	0.916458	0.524923	0.881116	1.26554	1.46569	0.825678	0.653278	1.4104	1.35076	0.807046	0.584882	0.457509	1.00924	1.18351	0.587703	1.27086
Sobic.004G020700	99.5607	114.521	102.129	113.618	112.858	127.43	102.005	130.16	114.814	57.0582	133.102	142.285	103.676	116.66	92.5212	77.2048
Sobic.004G020800	1.1664	1.31231	1.12142	1.12493	1.61997	1.55961	1.11991	0.503713	0.63565	0.564932	1.00265	0.457509	1.46798	1.43712	1.34332	1.668
Sobic.004G020900	8.49806	11.1109	12.0152	7.9448	9.79697	8.89897	10.3591	10.4772	6.83324	9.68456	9.77588	14.9834	8.53265	10.2289	11.1664	10.4052
Sobic.004G021000	16.6629	26.3337	23.8702	20.2487	20.7511	19.6328	20.9049	22.3649	13.9843	21.3867	25.8184	37.287	17.7075	27.2208	29.0493	22.9549
Sobic.004G021100	35.7419	23.9715	24.0304	33.1854	34.2508	14.7705	27.3444	18.8389	42.5885	19.8533	20.0531	5.94761	26.8824	21.2187	20.6536	22.6372
Sobic.004G021200	12.9137	11.8983	13.6173	10.054	10.7227	15.7796	13.9988	11.9884	11.6006	19.8533	12.1154	15.7841	11.7439	10.9898	14.1049	9.05488
Sobic.004G021300	72.1502	123.444	89.8739	126.695	67.4217	107.889	68.4075	101.347	54.9043	135.1	85.3092	159.671	81.2896	84.8747	98.818	106.355
Sobic.004G021400	1.83292	2.53713	2.32294	1.47647	1.31141	2.38529	0.839929	1.20891	1.19184	1.04916	3.25863	2.5163	2.75247	3.21239	2.26685	0.794288
Sobic.004G023100	4.0824	2.01221	2.80355	2.03893	2.77709	2.01832	2.33314	1.91411	2.14532	1.53339	1.92175	2.5163	2.93597	2.11341	2.51873	2.38286
Sobic.004G023200	31.4095	23.5341	20.506	16.5927	20.1339	10.4586	20.1583	15.0107	27.0946	14.9304	16.4602	10.1796	20.46	15.6393	17.6311	13.4235
Sobic.004G023400	11.4974	10.3235	9.45198	11.0384	11.8026	6.69716	10.6391	9.87278	10.8855	8.95821	9.85944	15.6697	8.6244	8.45366	9.57116	13.1058
Sobic.004G023700	1.24972	0.0874872	0.56071	1.19524	1.00284	0.550452	0.839929	1.00743	1.11239	0.887751	1.08621	0.80064	0.917489	0.507219	0.755618	0.397144
Sobic.004G023900	153.215	186.698	170.696	189.621	167.783	230.364	150.534	223.145	146.12	604.478	219.832	375.615	200.563	209.397	235.417	137.412
Sobic.004G024100	60.3196	91.4242	75.2954	59.6915	62.716	57.8892	83.5263	63.9716	66.0281	71.1815	60.0757	88.5279	43.6725	82.5922	72.6233	76.9665
Sobic.004G024200	59.2365	77.6887	86.6698	74.8077	69.9673	69.9991	73.4471	78.0756	78.2644	57.3003	81.1315	75.3746	73.6744	72.7015	78.5843	76.7282
Sobic.004G024300	72.7334	73.0518	76.1765	93.8612	85.0871	106.329	68.8742	104.772	69.842	77.6379	108.955	167.334	113.585	104.149	109.9	74.1865
Sobic.004G024600	22.4116	20.7345	17.9427	20.3893	16.2769	29.9996	19.4117	21.3574	15.9707	27.1975	21.0557	22.4179	17.2488	20.796	20.4856	23.3521
Sobic.004G024700	4.0824	4.72431	4.32548	2.74201	2.08282	1.92658	2.51979	3.02228	2.86042	4.76157	3.75996	2.5163	3.48646	3.21239	2.68664	2.14458
Sobic.004G025000	7.83155	12.9481	15.78	12.7961	25.071	17.064	18.7584	16.3203	38.6157	64.6444	21.1393	17.1566	26.5154	14.8784	25.2712	23.4315
Sobic.004G025200	3.4992	6.21159	4.80609	4.21848	4.16564	9.35768	4.85292	3.72748	3.41662	2.98607	5.18038	5.26135	4.1287	6.0021	6.29682	4.6863
Sobic.004G025300	3.91577	3.76195	2.88365	2.95294	3.62565	3.66968	4.01299	2.21634	4.44955	5.56862	3.75996	1.37253	4.03695	2.95878	2.1829	4.36858
Sobic.004G025400	2.99932	4.63682	5.1265	2.6717	3.47137	3.76142	3.54637	4.33193	3.97281	6.21426	3.75996	4.91822	5.22969	4.05776	5.20537	5.32173
Sobic.004G025700	1.83292	0.787385	1.12142	1.89832	1.46569	0.275226	0.933254	0.705199	1.66858	1.29127	1.16976	0.228754	1.37623	0.25361	1.25936	1.35029
Sobic.004G025800	4.16572	5.07426	4.08518	4.49971	4.47421	4.03665	4.29297	4.02971	4.52901	7.26342	4.51195	8.46391	4.77094	5.66395	4.9535	3.97144
Sobic.004G025900	2.08286	1.04985	2.16274	0.492156	1.15712	1.37613	1.21323	1.81337	1.03293	2.25973	6.18304	2.17317	2.38547	1.8598	1.17541	1.112
Sobic.004G026000	1.7496	1.04985	0.801015	1.54678	1.61997	1.19265	0.933254	0.604456	1.19184	1.61409	0.334218	0.915018	0.82574	1.43712	1.25936	2.06515
Sobic.004G026200	13.4969	21.1719	20.0254	20.0378	16.0454	24.9538	19.785	17.9322	15.8912	25.6641	17.8807	32.14	17.4323	13.864	20.1498	20.5721
Sobic.004G026300	36.3251	13.1231	15.1392	19.0535	15.1969	18.8071	22.5848	25.5886	28.2864	36.2364	15.1234	23.9048	16.9736	19.5279	20.7375	15.012
Sobic.004G026400	15.4132	14.8728	19.2244	19.0535	16.0454	16.5136	17.3585	19.3426	15.9707	23.2429	17.2122	18.8722	18.4415	14.3712	17.4632	16.2829
Sobic.004G026500	6.74846	6.12411	7.52954	7.9448	6.01704	4.49536	6.99941	4.93639	6.67432	5.40721	5.68171	3.43132	5.78018	5.15673	6.7166	6.27487
Sobic.004G026700	4.58229	6.21159	4.40558	3.09355	5.0142	3.02749	5.97283	5.54085	4.60846	7.90905	5.18038	7.32014	3.76171	5.74849	6.29682	4.20973
Sobic.004G027000	11.5807	10.236	11.054	9.91343	12.8826	13.2108	8.49261	12.3913	12.4746	7.74764	10.7785	13.8396	11.1934	10.0599	11.2503	12.3909
Sobic.004G027100	84.3141	124.232	119.992	116.993	107.69	141.65	99.1116	129.454	80.5686	63.7567	131.766	206.222	121.2	141.43	136.935	117.316
Sobic.004G027200	3.16595	2.7121	2.16274	1.82801	1.8514	1.28439	2.61311	2.51857	2.86042	1.61409	1.67109	0.571886	1.28449	2.28249	1.76311	1.668
Sobic.004G027500	60.5695	41.6439	45.8181	87.0413	79.5329	84.8613	47.5026	73.4414	80.7275	49.2298	63.8357	44.3783	66.7932	64.0787	43.0702	54.091
Sobic.004G027800	6.24858	5.94913	6.64842	4.78094	6.01704	5.32104	4.57295	5.84307	5.80031	13.4777	5.59816	9.72206	4.95444	5.74849	5.5412	5.08344
Sobic.004G027900	45.7396	82.1505	69.7684	68.8315	51.7619	118.806	60.2882	71.7288	48.6272	41.1594	88.3172	126.158	71.4724	86.7345	83.9576	82.4471
Sobic.004G028000	7.41498	6.47406	6.48822	2.53109	4.24278	3.02749	4.85292	3.32451	4.92629	5.64932	2.92441	2.5163	3.9452	2.78971	3.27434	3.49487
Sobic.004G028200	6.24858	8.39877	4.48568	6.46834	5.86275	6.42194	6.2528	7.05199	7.6278	7.58624	6.18304	2.63068	8.16565	7.8619	7.89201	5.2423
Sobic.004G028400	268.272	307.78	389.614	344.087	341.12	635.772	281.749	435.813	361.129	283.273	471.331	545.007	386.263	370.439	357.743	223.354
Sobic.004G028500	20.8286	16.885	14.0979	17.4364	18.4368	17.431	18.2918	22.0626	12.2363	102.172	13.3687	15.3265	18.258	18.5135	16.7915	18.7452
Sobic.004G028600	2.16617	2.53713	2.48315	2.39047	2.08282	2.47703	2.89309	1.61188	2.46314	3.4703	1.75465	1.71566	1.28449	2.11341	2.09894	2.30343
Sobic.004G028800	26.9105	19.5097	23.1493	25.5921	23.5282	34.862	25.6645	22.5664	28.207	14.8497	21.5571	22.9898	21.6527	25.361	22.2488	21.5252
Sobic.004G028900	28.6601	53.2797	47.7405	24.5375	32.168	41.0087	44.0496	31.2302	25.3465	46.4052	53.3078	65.7669	26.6989	48.6085	63.22	32.1687
Sobic.004G029100	12.9137	10.9359	15.6999	19.1238	30.7795	15.2292	12.319	24.7827	28.1275	15.0918	23.2282	7.43452	21.2858	17.6681	9.90699	14.8532
Sobic.004G029900	1.08309	1.83723	0.720913	2.10924	1.54283	3.94491	1.95983	3.02228	2.14532	0.887751	2.00531	3.54569	2.01848	2.02888	1.84707	1.19143
Sobic.004G030000	93.812	136.305	123.276	152.639	129.983	144.127	118.337	144.062	110.762	186.589	133.854	140.57	118.907	124.1	125.852	119.143
Sobic.004G030100	9.99772	8.74872	11.9351	7.45265	9.02555	7.06413	11.9457	8.05941	6.59487	12.1057	9.27456	6.40512	7.52341	8.70727	11.0824	7.06916
Sobic.004G030200	279.353	582.315	463.067	258.241	258.964	453.297	482.679	310.388	176.949	257.851	348.172	863.09	223.409	313.208	332.472	241.543
Sobic.004G030300	21.1618	40.6816	29.4773	41.4817	36.1794	62.4763	25.1045	38.7859	24.1547	16.3023	46.7906	36.7151	46.058	57.0622	43.2381	27.0852
Sobic.004G030400	1.91623	0.612411	0.56071	0.914004	1.00284	0.366968	0.559953	0.705199	0.953475	2.09832	0.9191	1.02939	2.29372	1.18351	0.923533	1.668
Sobic.004G030501	3.66583	3.412	2.32294	2.6717	3.08566	3.39445	3.82634	3.22376	4.37009	7.50553	5.18038	5.0326	3.85346	3.04332	3.3583	2.38286
Sobic.004G030700	7.83155	9.6236	14.4183	10.8274	9.87411	16.7888	9.42587	12.5928	7.6278	13.7198	14.622	19.101	8.6244	9.72171	9.90699	10.3257
Sobic.004G030800	2.916	3.93693	4.48568	3.44509	3.23994	2.66052	3.35972	3.72748	2.86042	6.21426	4.84616	2.85943	4.6792	3.88868	3.02247	3.97144
Sobic.004G030900	4.41566	3.32452	5.4469	5.48402	4.39707	5.32104	4.94625	3.92896	4.13172	4.76157	3.50929	2.40192	3.48646	4.56498	4.61767	2.93887
Sobic.004G031200	0.749829	0.96236	0.640812	0.632772	1.00284	2.38529	0.933254	1.20891	1.50967	0.403523	0.751991	2.40192	0.642243	0.845366	0.839576	0.476573
Sobic.004G031400	4.24903	3.58698	3.20406	4.00756	3.39423	3.4862	4.57295	4.43268	5.56194	4.76157	4.84616	5.37573	4.40395	4.90312	4.02996	3.89201
Sobic.004G031600	7.33166	5.24923	7.52954	8.64788	9.25698	8.16504	8.11931	7.15273	10.7266	19.2884	6.60081	5.49011	7.33991	6.17117	7.47222	9.9286
Sobic.004G031700	6.33189	5.86165	6.08771	3.79663	5.24562	5.32104	6.2528	6.8505	4.84683	6.53708	4.76261	4.34633	4.4957	4.48044	6.7166	6.75145
Sobic.004G031800	14.0801	11.5483	22.4284	14.3428	14.1169	9.08246	16.1453	13.1973	13.1103	29.78	11.2799	2.97381	14.9551	14.7939	16.2878	13.8206
Sobic.004G032000	51.4883	82.413	80.1816	64.4724	70.5845	63.0267	60.1016	74.1466	60.4662	62.2233	76.4524	85.8973	71.2889	69.9963	66.5783	80.1436
Sobic.004G032100	3.58252	4.63682	4.80609	6.60895	3.08566	5.41278	5.22622	5.4401	3.73444	5.1651	4.26128	6.63388	4.4957	4.56498	4.61767	5.95716
Sobic.004G032200	7.83155	7.26144	8.09025	10.054	10.0284	6.69716	10.2658	7.75718	11.7595	7.90905	11.2799	5.49011	8.6244	7.18561	8.14388	5.40116
Sobic.004G032300	1.08309	2.53713	4.08518	1.54678	2.15996	2.844	2.70644	1.61188	1.90695	2.34043	3.42574	2.5163	3.02771	1.01444	2.01498	5.00401
Sobic.004G032500	17.746	36.8321	32.9217	40.2162	43.6621	45.3205	36.3969	46.6438	37.1855	50.0369	37.1818	49.2966	35.5986	41.2538	30.7285	38.2052
Sobic.004G032900	2.24949	4.89929	4.56579	5.13248	6.94273	4.77058	3.07974	6.54827	3.49607	6.9406	4.67906	4.68946	4.03695	5.74849	4.36579	2.70058
Sobic.004G033000	20.7453	31.9328	28.8365	24.0453	29.3909	32.5684	32.6639	28.3087	37.265	13.7198	22.3926	42.6627	28.5339	33.1383	30.1408	30.3418
Sobic.004G033100	22.8281	24.7589	21.1468	17.7879	18.0511	13.0274	19.505	15.3129	15.2556	16.7866	23.3953	22.8754	18.9003	19.1898	22.8365	13.1852
Sobic.004G033200	9.24789	10.411	8.65096	8.29634	7.32844	6.78891	10.2658	9.16758	10.3293	14.0426	10.5279	5.0326	8.2574	8.11551	8.14388	8.41945
Sobic.004G033300	15.0799	16.885	12.8162	13.3585	16.7397	11.376	15.6787	17.7307	12.2363	13.1549	19.3847	16.2416	14.9551	13.4413	8.73159	14.2178
Sobic.004G033500	11.3308	5.86165	8.17035	7.52296	6.55703	6.78891	5.69285	7.5557	8.74019	5.64932	6.85147	6.74825	6.51417	6.932	7.80805	7.86345
Sobic.004G033600	16.7462	11.8108	9.85248	10.1947	12.6512	7.61458	13.3455	8.9661	11.6801	9.84597	8.60612	8.92142	10.8264	10.1444	10.4107	13.2646
Sobic.004G033700	52.9879	56.7792	57.7532	56.9495	49.062	70.8248	52.1689	52.3862	45.1311	53.1036	52.3052	82.3516	53.9484	56.3859	62.6323	63.0665
Sobic.004G033800	1.91623	2.53713	1.76223	2.17955	2.39139	2.38529	1.77318	2.82079	1.82749	2.66325	4.76261	1.60128	2.38547	2.70517	3.44226	2.78001
Sobic.004G033900	1.83292	1.57477	1.28162	1.61708	1.61997	1.1009	2.33314	1.71263	1.58912	2.17903	1.50398	1.25815	3.11946	1.35259	1.17541	2.62115
Sobic.004G034000	2.24949	2.7121	1.68213	1.7577	1.15712	3.66968	2.14648	1.4104	0.794562	3.30889	1.08621	1.37253	2.11023	1.52166	1.93102	2.06515
Sobic.004G034200	0.833144	0.874872	0.400507	1.47647	1.00284	0.183484	1.21323	0.402971	1.19184	0.887751	0.584882	0.571886	0.366996	1.26805	0.755618	0.714859
Sobic.004G034300	34.1589	41.2065	34.0431	26.9983	31.3966	37.9812	32.7572	37.4763	27.4124	42.8542	47.459	49.6397	37.3418	32.2084	38.4526	24.3052
Sobic.004G034400	62.3191	71.5646	66.0036	71.3626	96.5811	122.567	80.3532	79.7882	66.6638	87.9681	64.337	131.991	72.2064	78.3654	80.1795	95.6323
Sobic.004G034500	2.58275	3.49949	1.44183	4.14817	3.54851	4.40362	5.03957	2.92154	2.22477	4.27735	2.08886	3.88882	3.85346	3.04332	2.7706	4.52744
Sobic.004G034600	4.83223	2.97457	2.40304	4.49971	3.85707	4.67884	5.59953	3.12302	4.21118	5.32651	2.42308	2.5163	2.66072	3.21239	3.3583	4.44801
Sobic.004G034700	76.8992	92.9114	88.2718	88.6584	96.2726	95.7786	74.1937	115.653	59.91	61.4162	118.982	238.362	114.87	102.881	88.4913	82.0499
Sobic.004G034800	5.33212	2.44964	3.52447	3.23417	4.85991	1.46787	3.35972	1.81337	3.41662	1.6948	2.08886	2.05879	3.57821	1.8598	2.68664	4.84516
Sobic.004G034900	7.91486	5.86165	7.28924	5.20279	4.78277	7.52284	9.23922	5.23862	3.97281	0.161409	3.59285	5.0326	5.04619	4.05776	5.96099	4.6863
Sobic.004G035200	25.5775	24.5839	26.033	29.8809	25.7653	37.0638	29.7708	27.2005	21.0559	40.0295	26.6539	24.9342	23.3042	25.53	33.583	28.5149
Sobic.004G035300	3.66583	3.84944	4.72599	5.69495	4.0885	9.63291	4.10632	6.54827	5.48248	5.64932	6.09948	9.60768	4.95444	7.43922	4.02996	4.1303
Sobic.004G035400	11.3308	17.4974	19.3846	13.1476	13.0369	16.5136	14.2788	9.87278	10.1704	16.2216	12.6167	16.2416	9.45014	13.0186	14.3567	11.2789
Sobic.004G035800	3.99909	6.29908	3.04386	7.38234	4.24278	8.80723	4.29297	3.92896	7.07161	4.51946	3.92706	2.05879	7.15642	7.27015	3.44226	4.76573
Sobic.004G036300	4.58229	2.36216	3.36426	2.32016	2.2371	1.83484	3.82634	1.51114	2.93988	3.22819	2.17242	1.02939	3.76171	2.87424	4.28184	2.06515
Sobic.004G036600	92.0624	129.656	125.119	95.2673	91.8755	108.714	109.471	115.653	79.8535	164.799	129.259	239.506	123.586	109.137	154.65	93.9643
Sobic.004G036700	59.0699	53.6297	66.4041	72.6985	65.6474	73.6688	49.1825	73.6429	60.6251	48.6649	80.8808	71.1426	67.8942	65.0932	60.1136	55.5207
Sobic.004G036800	5.99863	6.38657	8.41066	6.04649	7.32844	6.3302	6.43945	8.66387	6.11813	13.397	9.94299	10.6371	9.45014	8.53819	7.47222	7.62516
Sobic.004G036900	8.08149	9.18616	7.04893	12.5851	11.1855	11.009	9.8925	10.8802	7.23052	16.2216	10.695	9.95082	8.89965	11.0743	9.40325	8.89602
Sobic.004G037100	1.49966	3.58698	3.44436	2.88263	2.77709	5.96323	2.61311	3.82822	3.25771	7.42483	3.17507	2.85943	2.66072	3.55054	3.44226	2.85944
Sobic.004G037200	38.6579	31.6704	26.5937	36.5602	30.1623	19.8163	27.531	27.402	29.3988	24.9377	38.3515	26.8786	29.9102	33.9837	23.2562	19.4601
Sobic.004G037600	8.49806	4.89929	4.88619	5.83556	7.2513	7.79807	7.65269	4.43268	15.4145	1.61409	6.4337	0.457509	4.95444	6.0021	4.53371	4.05087
Sobic.004G037700	7.24835	7.78636	7.60964	9.84312	8.09986	11.6512	7.27938	6.54827	9.6142	16.4637	9.191	7.09139	5.59668	6.50932	8.47971	11.0406
Sobic.004G037800	17.1628	9.79857	8.09025	8.08542	9.95125	3.94491	9.61252	9.57055	8.8991	12.9127	5.93237	6.06199	6.88117	8.53819	9.99095	7.62516
Sobic.004G037900	12.0806	8.31129	9.13157	3.30448	6.3256	8.99071	9.51919	6.74976	5.32357	17.5129	8.52257	11.4377	7.98216	5.41034	9.15137	6.75145
Sobic.004G038100	45.1564	41.294	35.7253	27.4904	29.1595	28.7152	28.3709	34.454	24.3931	18.9656	43.3648	75.8321	33.9471	31.6167	36.6055	23.9875
Sobic.004G038200	30.1598	17.7599	17.4621	23.2016	22.6796	16.0548	23.8913	18.8389	28.6837	7.66694	15.4576	6.5195	23.4877	20.1197	18.1348	16.6006
Sobic.004G038400	6.66515	2.79959	3.68467	5.90587	4.70563	1.83484	4.47962	4.53342	3.49607	4.11594	3.84351	1.37253	4.6792	3.88868	3.02247	4.6863
Sobic.004G038700	0.749829	1.22482	1.12142	1.12493	1.00284	1.1009	1.11991	0.604456	1.43021	1.12986	0.835546	0.571886	0.366996	1.18351	0.923533	1.58858
Sobic.004G039100	9.74778	5.86165	5.04639	6.74957	6.86559	2.29355	8.30596	4.7349	8.8991	3.95453	5.01327	1.83004	5.78018	4.81858	6.38077	7.62516
Sobic.004G039200	152.965	147.066	145.625	120.438	122.424	155.411	129.722	152.121	95.9831	115.73	166.357	279.08	145.697	126.974	147.849	110.088
Sobic.004G039300	17.6626	25.5463	27.7151	24.186	20.8282	24.4034	26.0378	27.2005	15.6529	60.932	24.3979	46.094	24.864	26.9672	37.1092	24.1464
Sobic.004G039400	348.254	373.658	381.604	383.882	399.824	340.546	315.533	453.644	475.148	386.898	508.931	383.621	452.139	412.285	348.76	295.157
Sobic.004G039500	12.1639	11.6358	9.29177	12.093	14.9654	5.50452	14.0921	13.9025	16.5269	12.5092	11.0292	1.14377	16.4231	10.9898	8.98346	17.8715
Sobic.004G039600	131.72	169.988	165.89	163.958	160.069	142.108	140.548	183.251	124.349	197.161	169.866	293.606	166.524	178.626	170.35	201.193
Sobic.004G039700	10.6642	11.8983	9.13157	8.99942	9.4884	6.78891	9.42587	9.97352	7.46889	4.03523	8.85678	14.9834	10.5511	10.8207	7.97597	13.1852
Sobic.004G039900	30.5764	28.6083	36.1258	23.2016	23.0653	21.2841	27.251	30.2228	24.9493	23.0008	30.9152	15.4409	26.0567	29.0806	31.0643	24.0669
Sobic.004G040000	29.8265	26.5086	31.0794	22.147	25.7653	14.9539	29.3975	21.8612	29.3988	20.0955	24.8993	11.209	24.4052	26.0373	27.2022	23.6698
Sobic.004G040200	46.4061	66.9277	48.141	51.2545	50.7591	67.0634	56.6485	60.9493	39.887	76.0238	55.0625	89.2142	59.2698	58.6684	64.3954	72.0419
Sobic.004G040350	3.99909	3.67446	3.60457	5.2731	3.70279	4.86233	5.22622	4.13045	2.70151	5.08439	3.17507	6.74825	4.4957	2.95878	4.36579	6.83088
Sobic.004G040500	17.1628	12.7731	12.5759	11.7414	11.3398	11.5595	15.5853	12.7943	9.93203	10.7337	10.1101	12.3527	10.0924	11.497	11.2503	14.5355
Sobic.004G040600	9.33121	8.66124	7.52954	6.53864	8.09986	5.32104	6.15948	8.66387	5.16466	15.576	9.35811	12.4671	7.33991	6.84746	8.47971	7.46631
Sobic.004G040900	1113.58	1104.53	933.663	1347.38	1136.45	1650.16	860.834	1284.07	1211.15	310.955	1409.23	978.039	1191.73	1279.38	1031.33	978.563
Sobic.004G041100	1.99954	1.31231	1.76223	1.19524	1.00284	1.65136	1.21323	1.61188	1.98641	0.887751	1.42043	0.915018	1.46798	1.35259	1.34332	1.74743
Sobic.004G041200	2.41612	2.36216	2.64335	2.6014	2.39139	2.75226	1.86651	2.01485	2.86042	1.12986	2.00531	0.915018	2.20197	1.52166	2.35081	2.14458
Sobic.004G041500	70.6506	82.7629	77.5382	69.0425	64.2589	113.852	80.6332	77.7733	67.4583	140.991	69.0161	100.881	71.4724	72.9551	71.9516	72.2008
Sobic.004G041900	3.33257	4.46185	4.08518	5.2731	6.09418	5.77975	5.78618	3.32451	9.69366	4.19664	4.5955	3.08818	4.95444	6.08663	5.79307	2.70058
Sobic.004G042000	334.007	672.689	590.749	669.262	659.097	765.77	563.032	689.08	518.134	574.294	780.734	857.715	690.502	846.296	915.557	537.177
Sobic.004G042100	61.8193	66.0529	64.1613	50.6921	64.4131	79.1733	59.2616	76.6652	42.9064	106.046	63.0837	141.713	68.7199	57.9921	62.8842	60.1276
Sobic.004G042200	16.5796	6.91149	5.2066	8.64788	7.94557	5.688	5.03957	6.54827	13.6665	5.40721	5.26394	2.05879	10.3676	5.15673	4.78558	8.8166
Sobic.004G042300	23.0781	14.7853	17.3019	19.9675	11.7255	14.8622	16.8919	12.3913	20.2613	9.28103	10.3608	11.7809	11.3769	14.1176	14.1049	19.4601
Sobic.004G042600	11.4974	1.22482	0.961218	1.47647	1.8514	0.91742	1.67986	1.61188	2.38369	3.14748	1.33687	0.457509	1.92673	0.760829	2.01498	0.714859
Sobic.004G042700	4.99886	2.18718	1.68213	4.4294	3.23994	1.7431	4.10632	2.1156	4.68792	4.27735	2.84086	0.457509	2.93597	2.45156	2.85456	2.85944
Sobic.004G042900	123.555	182.236	179.267	138.999	150.272	193.851	166.959	170.154	160.978	119.443	172.707	230.013	143.312	182.853	182.944	149.803
Sobic.004G043001	2.99932	2.18718	4.24538	2.74201	3.08566	3.11923	2.79976	2.01485	2.14532	3.79312	2.25597	4.23196	1.74323	1.69073	3.27434	3.33601
Sobic.004G043600	3.74915	2.36216	2.40304	4.21848	2.31424	2.20181	3.17306	3.92896	2.62206	3.71241	3.42574	1.37253	2.01848	3.88868	2.01498	2.93887
Sobic.004G043750	9.49784	8.39877	8.65096	6.46834	7.40558	7.88981	10.5458	8.05941	7.70725	6.37567	8.35546	14.7547	6.97292	7.77736	6.54869	10.008
Sobic.004G044100	2.74937	3.23703	2.64335	3.30448	2.39139	2.56878	3.17306	3.82822	3.09879	3.71241	5.59816	6.29075	2.75247	4.56498	4.19788	2.46229
Sobic.004G044200	1.58297	1.3998	2.32294	2.39047	2.77709	0.733936	2.33314	1.20891	2.86042	1.53339	2.08886	0.114377	1.74323	2.28249	2.26685	3.33601
Sobic.004G044401	2.3328	4.02441	3.76477	4.3591	3.70279	3.21097	2.98641	4.93639	4.76737	2.50184	4.67906	2.74505	4.03695	4.90312	2.85456	3.89201
Sobic.004G044800	4.41566	4.72431	3.12396	3.02324	4.01136	4.22013	4.7596	1.71263	3.8139	4.60016	3.59285	1.94441	2.11023	2.87424	5.62516	2.54172
Sobic.004G045000	0.916458	0.524923	0.720913	0.632772	0.53999	1.28439	0.933254	0.906684	0.874019	1.12986	0.417773	1.83004	0.82574	0.760829	0.587703	1.668
Sobic.004G045300	19.6622	19.9471	14.8188	19.7565	25.1481	9.1742	16.4253	18.7381	22.1683	13.8005	20.3873	7.89203	22.3867	20.5424	10.9984	15.7269
Sobic.004G045400	368.249	444.173	324.411	393.233	413.71	279.354	382.914	450.118	417.543	462.438	493.891	359.602	435.257	377.878	307.453	370.853
Sobic.004G046200	169.878	90.1119	139.136	86.1976	109.155	62.2928	145.681	81.5008	120.058	132.113	114.888	30.31	143.771	96.8789	140.713	110.485
Sobic.004G047001	7.99818	6.99898	6.96883	6.67926	8.33128	8.34852	8.02599	7.95867	6.83324	15.3339	6.4337	5.60448	9.45014	6.932	9.73908	14.6943
Sobic.004G047100	2.41612	4.28687	4.32548	5.41372	4.39707	3.4862	1.77318	5.54085	2.14532	3.95453	3.09152	3.20256	4.1287	4.90312	2.1829	3.5743
Sobic.004G047200	124.305	95.886	104.773	131.265	133.686	101.191	95.0053	125.122	168.05	84.6592	120.068	79.3778	126.338	114.378	87.2319	97.8563
Sobic.004G047400	7.83155	4.63682	6.80863	5.69495	4.01136	6.51368	5.1329	7.75718	6.11813	6.21426	8.68967	6.17637	4.95444	5.83302	7.64014	4.20973
Sobic.004G047500	39.9076	41.6439	46.4589	42.7473	41.1936	51.2838	40.5966	52.6884	44.2571	51.4089	54.8118	48.6103	48.8104	46.0724	38.0328	31.5332
Sobic.004G047600	65.985	66.7528	79.5408	82.8228	66.6502	81.9256	63.368	81.2993	59.6716	79.8976	111.712	117.465	110.557	100.683	104.695	72.6773
Sobic.004G047700	26.244	15.7477	20.2657	20.8815	19.9025	14.6787	20.8116	14.0032	31.7825	18.4814	18.6327	7.32014	24.3135	14.8784	15.5321	17.4743
Sobic.004G047800	0.666515	0.349949	0.56071	0.421848	1.23426	1.65136	0.186651	1.30965	0.715106	0.726342	0.501327	1.02939	0.458745	1.09898	0.587703	0.317715
Sobic.004G047900	0.916458	4.8118	1.92244	3.44509	0.385707	7.24762	1.58653	1.81337	1.50967	1.85621	0.668436	0.80064	1.92673	0.338146	2.85456	3.41544
Sobic.004G048000	27.9936	30.0956	26.7539	23.975	32.2451	22.5685	30.8907	28.2079	28.207	22.1131	33.0876	25.5061	32.9379	27.9816	24.8514	25.3378
Sobic.004G048700	7.83155	10.6734	8.17035	16.1708	13.7312	13.1191	8.86592	14.8092	11.5212	12.5899	10.9456	8.46391	11.6521	14.2867	8.81554	15.2503
Sobic.004G048800	34.2422	44.9684	40.2911	40.0756	37.7993	30.3666	36.5836	40.4985	25.5055	38.3347	38.6022	61.0774	34.3141	34.66	34.1707	45.195
Sobic.004G049200	2.83269	2.27467	2.72345	2.6014	2.46853	3.76142	2.70644	3.22376	3.41662	1.61409	3.42574	1.37253	2.75247	2.45156	2.43477	2.06515
Sobic.004G049400	4.83223	1.57477	0.480609	2.53109	2.69995	1.00916	1.39988	3.02228	5.32357	2.74396	4.76261	0.228754	4.3122	1.77527	2.09894	2.62115
Sobic.004G049500	5.2488	5.24923	5.04639	5.62464	5.0142	3.57794	6.81276	5.84307	4.76737	1.37198	3.50929	5.0326	4.77094	4.90312	5.45724	5.71887
Sobic.004G049600	0.499886	0.262462	0.801015	1.19524	1.54283	1.1009	0.653278	0.302228	0.953475	0.968456	0.751991	1.02939	0.366996	0.845366	0.67166	0.714859
Sobic.004G049700	4.24903	1.57477	2.64335	3.30448	2.46853	3.39445	4.66627	1.81337	3.25771	2.09832	1.8382	1.25815	1.65148	2.28249	2.09894	2.06515
Sobic.004G049800	5.41543	6.824	5.2867	5.41372	8.09986	4.67884	5.97283	8.66387	8.18399	4.51946	5.76526	3.88882	9.72539	8.03097	5.37328	7.86345
Sobic.004G049900	1402.1	1610.12	1648.73	1543.54	1407.6	2607.67	1575.71	1663.56	1362.52	1283.04	1864.44	2023.45	1321.09	1771.63	1879.56	1310.81
Sobic.004G050000	1814.59	2142.82	2072.07	1972	2193.21	4293.52	2122.69	2328.67	1832.42	1308.38	2144.68	2205.99	1854.89	2075.71	2093.15	2232.9
Sobic.004G050100	374.831	496.665	467.793	513.389	515.151	716.505	502.651	508.952	497.158	264.146	543.188	513.554	432.871	526.156	532.627	485.707
Sobic.004G050300	2.99932	3.14954	3.76477	2.88263	2.2371	2.93574	2.51979	2.92154	1.98641	4.35805	3.00796	2.97381	2.11023	2.62063	2.93851	1.98572
Sobic.004G050600	2.66606	3.67446	3.36426	1.89832	4.01136	4.49536	3.63969	4.13045	2.70151	6.45637	6.35015	7.54889	3.48646	6.50932	7.89201	2.93887
Sobic.004G051200	35.0753	22.3092	29.7978	17.9285	21.4453	20.0915	24.5446	19.6448	28.207	23.3236	24.3979	20.7023	23.3042	24.262	23.4242	25.2584
Sobic.004G051300	85.3972	65.6154	84.3469	65.5974	45.7449	91.742	60.8482	70.6206	59.6716	68.6796	82.3848	75.3746	66.2427	68.7282	103.604	49.8813
Sobic.004G051401	1.7496	4.19939	2.72345	5.41372	8.63985	2.29355	5.03957	4.53342	7.38943	4.68087	3.84351	0.457509	5.04619	5.15673	1.67915	4.05087
Sobic.004G051700	28.4102	38.8443	34.3635	33.326	32.6309	30.5501	39.85	34.051	32.8949	51.3281	33.6725	32.2544	31.8369	32.9693	39.2082	40.191
Sobic.004G051900	7.16503	2.53713	5.4469	2.81232	4.47421	3.30271	3.63969	5.54085	6.91269	7.42483	5.26394	4.57509	4.58745	2.78971	2.09894	5.00401
Sobic.004G052000	7.58161	9.53611	11.7749	7.80419	11.5712	8.80723	14.9321	8.2609	13.9843	49.3912	13.2016	8.46391	8.4409	7.60829	10.6626	7.94288
Sobic.004G052100	3.91577	7.5239	5.92751	10.265	9.4884	6.42194	8.11931	9.97352	5.95922	2.17903	7.51991	14.9834	7.43166	8.62273	7.89201	14.456
Sobic.004G052900	15.0799	11.5483	11.7749	8.92912	11.4941	6.42194	13.0656	7.5557	11.5212	8.31258	8.68967	8.80704	8.34915	8.62273	8.98346	10.8023
Sobic.004G053200	2.83269	1.92472	3.60457	2.10924	2.31424	0.825678	2.61311	2.82079	3.65499	5.73003	2.84086	4.0032	4.86269	1.52166	2.60268	5.48059
Sobic.004G053300	350.254	360.622	329.297	369.258	382.545	534.489	323.933	468.252	391.481	241.63	593.321	405.238	553.613	450.073	380.999	234.156
Sobic.004G053400	6.58183	9.09867	6.08771	16.5927	10.337	20.5502	8.30596	13.701	8.02508	2.82466	7.18569	14.1828	11.9274	9.63717	7.89201	13.344
Sobic.004G053500	72.6501	75.6765	58.394	85.7758	76.8329	65.3203	68.7808	68.8072	66.7432	54.7177	75.9511	64.0512	71.0137	81.3242	63.1361	93.4083
Sobic.004G053600	1.49966	2.09969	1.36173	2.17955	1.00284	2.56878	1.49321	1.51114	1.19184	2.01762	2.42308	2.05879	1.10099	1.77527	0.839576	1.27086
Sobic.004G053900	3.91577	10.6734	11.9351	7.8745	9.25698	11.009	5.59953	12.8951	5.87976	8.07046	11.6141	14.6403	11.1934	11.5815	8.47971	6.75145
Sobic.004G054000	1.83292	2.53713	3.52447	3.86694	2.15996	3.30271	4.10632	2.1156	3.09879	0.968456	2.7573	3.43132	1.65148	3.12785	3.86205	2.22401
Sobic.004G054100	27.5771	34.5575	31.0794	30.0215	30.1623	22.8438	29.0242	30.3235	21.3737	27.0361	31.0823	35.2282	30.8276	30.6022	32.5755	47.4984
Sobic.004G054300	7.74824	11.0234	10.5734	11.2493	8.40842	9.35768	12.039	10.578	10.0909	12.832	9.44167	11.7809	10.2759	11.0743	12.3418	10.6435
Sobic.004G054700	5.91532	7.61139	7.12903	7.31203	6.09418	6.69716	8.11931	8.16015	7.15106	7.50553	8.18835	7.77765	6.05543	7.60829	6.38077	7.14859
Sobic.004G055000	2.58275	1.74974	3.12396	1.68739	0.694273	2.20181	0.933254	1.51114	1.2713	2.58255	1.08621	3.20256	1.92673	0.929902	1.76311	1.82686
Sobic.004G055100	41.4072	58.529	51.8257	62.1523	64.4131	49.5407	41.7165	59.6396	58.4003	61.0934	64.0028	41.5189	76.8856	54.5261	47.2681	57.5064
Sobic.004G055200	459.395	594.913	573.527	680.16	552.642	508.342	508.437	580.781	560.643	798.411	565.999	459.453	547.466	598.688	570.156	583.881
Sobic.004G055500	1.91623	3.76195	1.28162	2.32016	2.08282	0.550452	2.70644	2.82079	2.93988	2.90537	2.25597	1.60128	1.46798	1.94434	1.76311	1.74743
Sobic.004G055700	49.7387	49.6053	49.4226	55.8246	50.3734	45.7793	55.7153	50.3713	60.6251	57.0582	54.1434	51.9272	44.4982	56.3014	56.2516	55.8384
Sobic.004G055800	12.7471	12.6856	10.8137	12.3039	11.7255	12.2934	10.1725	11.6861	10.4882	12.025	11.3634	21.2742	11.1934	12.3423	13.6011	11.0406
Sobic.004G056300	1.91623	1.57477	1.84233	1.61708	0.925698	1.7431	2.23981	0.604456	1.66858	1.21057	2.17242	0.343132	1.55973	1.35259	1.42728	0.63543
Sobic.004G056400	234.863	391.33	369.348	575.401	405.764	509.26	280.443	505.527	313.614	223.552	509.432	664.76	404.613	459.372	387.128	364.102
Sobic.004G056600	1.08309	4.1119	5.04639	3.93725	3.08566	5.32104	2.61311	2.92154	3.09879	2.82466	5.84882	4.0032	3.39471	3.88868	2.7706	1.50915
Sobic.004G057100	7.58161	5.77416	5.2066	7.24172	8.02272	7.98155	9.23922	6.44753	7.78671	9.36174	6.09948	5.14697	5.78018	7.43922	6.29682	9.9286
Sobic.004G057200	48.6556	61.2411	60.5567	62.082	49.062	71.834	75.5936	54.0988	53.1562	59.1565	65.089	51.9272	39.5438	64.4169	74.8062	52.2641
Sobic.004G057400	21.4118	29.3957	33.4023	25.803	25.9967	28.807	28.6509	29.3161	20.3408	36.2364	22.4762	51.8129	27.5247	34.0682	29.9728	38.7612
Sobic.004G057800	5.16549	6.64903	7.28924	7.31203	6.40274	5.688	7.18606	6.24604	4.76737	12.6706	5.76526	5.26135	6.78942	6.50932	6.80056	5.2423
Sobic.004G057900	2.83269	2.53713	2.48315	1.82801	2.08282	1.65136	1.49321	0.503713	1.11239	1.04916	2.92441	3.08818	2.11023	1.77527	2.68664	1.58858
Sobic.004G058000	0.416572	0.437436	0.400507	1.26554	0.925698	0.45871	0.466627	0.402971	0.953475	0.403523	1.42043	0.571886	0.917489	0.338146	0.503745	1.668
Sobic.004G058200	108.309	101.748	108.538	74.6671	73.8244	84.3109	92.2055	91.2728	90.2623	115.569	98.0095	99.7369	97.8044	95.5263	102.176	80.9379
Sobic.004G058600	70.8172	65.2655	69.6082	52.5201	46.2078	57.614	62.808	48.6587	63.3266	108.548	58.9895	42.2052	50.7372	57.0622	60.8692	37.8875
Sobic.004G058700	28.2436	20.5595	15.5397	16.1005	24.7624	21.7429	22.3981	27.805	15.0172	14.7689	17.7971	30.6531	16.9736	18.7671	19.1423	11.4377
Sobic.004G058900	11.0808	15.2228	9.21167	13.0773	11.4169	7.79807	8.58594	13.8017	7.46889	12.832	16.2096	19.101	10.6429	10.9898	11.7541	12.4703
Sobic.004G059000	25.9941	22.3967	22.7488	25.1703	24.9938	21.0089	26.7844	24.6819	27.8891	15.8988	21.0557	17.7285	22.5702	21.8104	19.2263	28.6738
Sobic.004G059100	8.91464	5.68667	6.24792	8.71819	7.17416	9.99988	4.94625	7.75718	8.3429	7.90905	7.60346	17.8428	9.90888	7.69283	9.65512	8.41945
Sobic.004G059400	5.41543	5.16175	4.08518	3.37478	3.93422	4.67884	6.53278	4.53342	3.89336	5.73003	4.34484	5.26135	2.56897	4.48044	4.86954	3.5743
Sobic.004G059600	15.4965	16.1851	12.0152	14.5538	16.5083	6.69716	13.9055	12.0891	15.0172	19.8533	10.5279	5.83324	12.6614	13.864	13.853	16.8389
Sobic.004G059900	43.6567	28.2584	30.2784	32.9041	35.1765	33.3023	33.5972	34.5547	46.6408	64.4023	37.8502	19.101	31.7451	26.5445	24.5156	30.8978
Sobic.004G060000	1.41634	1.66226	0.961218	0.70308	0.925698	0.366968	2.14648	1.20891	1.35076	3.38959	1.33687	1.37253	1.00924	0.760829	1.34332	0.556002
Sobic.004G060100	73.8165	104.022	78.7398	95.408	84.0842	69.4487	85.2994	90.9706	87.7991	98.7018	94.4167	111.861	87.6202	87.2417	80.6832	100.001
Sobic.004G060300	8.16481	11.3733	11.054	11.0384	13.4998	9.99988	10.5458	11.1824	7.6278	10.8144	11.6141	12.6959	8.8079	11.9197	11.3343	13.6618
Sobic.004G060500	91.8957	121.957	95.0004	128.101	121.498	74.0358	124.963	82.4075	168.606	95.635	90.5731	43.2346	100.832	103.726	85.7207	96.0294
Sobic.004G060600	25.2443	30.1831	24.7514	21.0221	19.9796	20.275	24.9179	24.8834	17.1625	51.8931	29.4948	24.1336	27.7999	22.6558	30.9803	22.9549
Sobic.004G060900	11.1641	4.98677	4.72599	4.4294	5.78561	3.21097	6.06615	3.42525	6.51541	2.42114	3.84351	1.60128	5.13794	4.48044	2.1829	5.32173
Sobic.004G061200	90.5627	111.109	102.93	112.985	101.75	137.888	110.964	116.861	95.8242	88.2909	97.7588	117.694	96.4281	114.97	105.367	117.157
Sobic.004G061400	47.4892	85.5625	77.7786	78.745	59.3989	56.6965	55.9019	59.9419	44.0982	38.4961	65.841	100.194	45.1405	70.8416	50.7943	85.1477
Sobic.004G061701	2.08286	3.32452	2.24284	1.47647	1.38855	2.47703	1.39988	1.4104	1.43021	0.807046	2.59019	2.28754	1.10099	2.62063	2.01498	1.58858
Sobic.004G061800	11.5807	6.99898	6.00761	6.25741	9.1027	5.13755	6.34613	7.65644	10.965	4.76157	7.26925	6.63388	6.78942	5.57941	5.62516	5.95716
Sobic.004G061900	55.2374	63.3408	58.4741	36.9117	39.6507	48.348	62.808	48.2557	32.1003	35.5907	52.3052	76.1752	49.7279	44.6353	51.2981	49.3253
Sobic.004G062400	64.9852	102.185	111.261	77.62	75.8301	81.1917	81.0998	98.4256	57.0496	161.329	107.033	170.308	98.4466	92.6521	106.878	79.9054
Sobic.004G062500	219.117	150.391	165.65	157.701	137.158	76.4211	200.65	119.783	203.408	106.369	139.035	49.5253	176.341	159.182	159.939	110.883
Sobic.004G063000	5.16549	10.411	9.05147	13.921	6.55703	6.42194	12.5056	8.16015	8.97855	4.68087	7.93768	7.77765	7.52341	13.6104	14.2728	10.8023
Sobic.004G063100	33.5757	23.1841	24.8315	24.186	27.0767	19.0823	26.3178	23.5738	32.8949	18.2392	16.7945	17.6141	20.093	21.4723	20.9054	27.6412
Sobic.004G063200	6.16526	25.1088	18.5034	29.4591	7.17416	18.7154	6.90608	6.04456	14.3816	16.948	11.0292	6.17637	13.4871	4.81858	7.38826	16.68
Sobic.004G063300	1.08309	1.13733	1.44183	1.19524	1.38855	0.733936	1.02658	1.71263	0.953475	0.807046	1.25332	2.17317	1.37623	1.01444	1.25936	1.112
Sobic.004G063400	8.24812	3.06205	4.08518	3.86694	9.56555	5.87149	7.27938	5.54085	8.26345	2.42114	4.17773	2.97381	6.60592	4.90312	4.70162	13.4235
Sobic.004G063500	32.8259	64.9155	49.1823	51.6061	50.0648	56.88	46.3827	64.3746	41.4762	64.1602	56.3158	76.1752	56.7008	62.8107	54.1526	65.767
Sobic.004G063600	1.08309	0.612411	0.801015	0.562464	0.617132	0.183484	0.839929	1.10817	2.22477	0.161409	0.668436	0.686263	0.82574	0.591756	0.0839576	0.238286
Sobic.004G063900	0.749829	1.92472	1.68213	1.7577	2.15996	0.550452	1.21323	1.91411	1.43021	1.93691	0.9191	1.25815	1.92673	1.60619	0.839576	1.668
Sobic.004G064100	3.08263	2.7121	1.44183	1.54678	2.15996	3.02749	1.39988	2.72005	3.09879	2.34043	2.17242	1.4869	1.83498	1.26805	1.67915	1.27086
Sobic.004G064300	3.99909	3.32452	4.96629	5.06218	4.78277	5.59626	3.73302	4.53342	4.76737	5.64932	5.26394	2.28754	4.77094	3.71961	3.69413	4.60687
Sobic.004G064400	9.24789	6.56154	7.44944	10.4056	9.79697	10.6421	8.02599	6.54827	16.8447	15.8988	10.3608	8.0064	9.54189	10.2289	8.64763	13.344
Sobic.004G064500	2.916	2.27467	1.36173	3.30448	4.78277	1.1009	2.79976	2.41782	7.94562	38.254	2.7573	1.4869	4.3122	2.11341	3.44226	3.73315
Sobic.004G064600	6.08195	3.93693	5.4469	5.2731	4.47421	7.06413	5.31955	4.02971	6.59487	7.0213	7.51991	4.57509	5.13794	5.07219	5.37328	3.09772
Sobic.004G064800	3.91577	3.14954	2.64335	2.53109	3.31708	2.66052	2.89309	4.02971	2.46314	2.58255	2.00531	2.05879	3.66996	3.466	2.60268	2.54172
Sobic.004G065000	233.863	341.9	302.864	333.893	311.266	557.608	281.656	401.963	249.651	177.55	345.916	658.355	303.138	406.705	346.073	366.723
Sobic.004G065100	44.0733	43.0437	49.9032	34.1697	37.7222	36.7885	48.4359	38.2822	34.484	28.6501	34.2574	27.2218	36.6078	36.0126	36.4376	36.299
Sobic.004G065200	61.5693	61.416	55.27	65.738	83.0042	68.623	66.7277	74.9525	66.7432	57.7845	48.211	48.6103	82.0235	55.9632	46.7644	88.4837
Sobic.004G065300	11.3308	9.6236	10.1729	10.1244	9.33412	8.34852	10.6391	9.87278	9.21692	14.4461	8.2719	8.46391	9.35839	7.43922	8.81554	8.41945
Sobic.004G065400	1.7496	6.91149	7.12903	9.14004	5.32276	9.72465	9.05257	7.25347	9.13747	11.8636	4.51195	7.89203	2.56897	7.60829	7.38826	7.06916
Sobic.004G065500	23.4946	27.9084	35.0044	41.8333	38.4165	62.6598	27.531	38.6852	25.426	67.4691	33.0876	29.6237	31.1946	36.1817	41.7269	35.187
Sobic.004G065600	3.24926	4.19939	3.84487	4.4294	6.17132	8.532	4.3863	5.13788	4.76737	8.47399	5.5146	5.71886	4.58745	6.76293	7.47222	5.2423
Sobic.004G066000	0.999772	0.437436	0.240304	0.492156	0.385707	0.275226	0.373302	0.402971	1.03293	1.21057	0.584882	0.228754	0.275247	0.338146	0.587703	0.238286
Sobic.004G066200	24.8277	27.471	32.2008	30.1621	25.6881	27.7061	28.091	27.7042	23.2807	37.3662	27.7401	21.5029	22.5702	26.3754	33.0793	24.3052
Sobic.004G066500	12.6638	5.16175	7.60964	7.9448	7.63701	4.03665	6.06615	4.43268	6.3565	8.39328	5.5146	2.40192	9.81714	7.27015	6.04494	9.53145
Sobic.004G066600	106.892	92.9114	86.9902	103.634	123.504	112.476	104.618	73.7436	133.407	89.6628	78.9591	109.345	102.117	98.6542	80.6832	106.593
Sobic.004G066700	10.5809	3.93693	7.84995	5.69495	10.1827	2.38529	6.62611	2.21634	18.3544	1.21057	1.92175	0.343132	6.51417	5.66395	1.59519	8.97545
Sobic.004G066800	41.2406	46.6307	44.2961	46.5439	44.6649	52.8434	45.5428	51.278	50.6931	52.0545	50.2163	29.9668	48.2599	48.6931	48.3596	39.5555
Sobic.004G067000	3.41589	2.01221	3.68467	3.37478	3.77993	3.11923	2.98641	3.12302	5.64139	4.68087	3.84351	1.94441	2.11023	2.62063	4.36579	3.73315
Sobic.004G067100	324.759	504.364	462.746	439.706	417.027	781	417.631	486.99	306.939	307.162	485.953	1002.4	373.785	473.405	542.03	416.683
Sobic.004G067200	38.8245	34.295	29.6376	30.6543	33.8651	31.1923	35.7436	29.2154	45.5284	16.4637	24.3144	20.5879	25.5062	37.7033	32.0718	42.2561
Sobic.004G067400	5.58206	7.43642	6.48822	6.39803	6.40274	6.14671	5.22622	6.74976	5.64139	4.92298	6.76792	7.20576	6.51417	6.34024	8.39576	5.7983
Sobic.004G067500	5.2488	2.62462	2.56325	3.16386	5.32276	2.56878	3.35972	2.21634	4.44955	4.76157	3.50929	2.17317	3.9452	1.52166	3.02247	4.52744
Sobic.004G067600	1.83292	1.31231	0.56071	1.54678	3.70279	0.91742	1.30656	1.51114	1.66858	0.564932	1.25332	1.25815	1.92673	1.35259	1.09145	4.1303
Sobic.004G067700	5.74869	4.19939	4.88619	5.13248	3.77993	4.86233	4.7596	5.4401	3.57553	9.28103	4.51195	4.34633	3.76171	2.95878	4.86954	4.92458
Sobic.004G067900	1.58297	2.27467	2.40304	4.85125	3.47137	2.75226	3.35972	2.21634	2.78097	3.30889	2.67375	0.915018	1.83498	2.45156	2.35081	2.85944
Sobic.004G068100	7.16503	11.5483	9.85248	16.1005	10.6455	13.1191	12.8789	13.9025	9.85257	13.8812	10.9456	10.6371	10.0006	11.9197	14.4407	11.8349
Sobic.004G068200	160.63	132.806	165.65	147.295	134.689	148.53	133.175	128.951	156.767	110.081	140.205	117.008	136.339	126.382	130.47	106.355
Sobic.004G068300	28.0769	15.9227	18.8239	19.6862	17.5111	13.853	18.5718	16.0181	23.8369	20.0147	17.0451	12.0096	20.093	19.2743	22.0808	19.3012
Sobic.004G068400	36.3251	30.533	38.4487	31.0761	26.3824	25.4125	38.6367	23.9768	35.4375	31.6362	25.8184	13.7253	28.0752	30.3486	32.2397	16.2829
Sobic.004G069000	2.16617	2.79959	4.00507	2.03893	2.93138	2.38529	3.35972	3.12302	2.62206	1.37198	1.75465	2.85943	2.93597	2.36702	3.3583	2.70058
Sobic.004G069200	83.6476	133.418	136.092	132.601	122.809	153.117	125.336	116.761	108.458	100.8	136.277	139.311	112.943	138.302	166.404	121.844
Sobic.004G069400	1.1664	1.57477	0.720913	0.914004	1.00284	2.29355	1.02658	1.81337	1.03293	1.21057	1.00265	0.80064	1.74323	1.77527	0.67166	0.953145
Sobic.004G069500	26.244	20.9095	25.9529	21.5142	24.2224	13.7613	24.6379	22.2641	24.9493	21.6288	21.2229	8.46391	26.4237	19.6125	20.6536	18.9835
Sobic.004G069600	1.24972	0.437436	0.480609	0.70308	0.462849	0.642194	0.466627	0.805941	0.63565	0.726342	0.668436	0.80064	0.642243	1.18351	1.00749	0.317715
Sobic.004G069850	34.4921	14.4354	19.8652	17.2255	19.4397	10.6421	25.1979	13.8017	32.736	6.05285	18.0478	1.4869	20.827	12.8496	13.769	9.9286
Sobic.004G070000	2.83269	3.23703	2.88365	3.86694	1.8514	2.844	3.17306	2.82079	2.62206	2.42114	3.75996	1.60128	3.57821	1.8598	2.93851	1.112
Sobic.004G070100	4.6656	4.63682	4.80609	4.4294	5.09134	3.85316	5.5062	4.83565	5.87976	6.61778	5.5146	4.11758	4.1287	4.14229	3.61017	4.1303
Sobic.004G070200	14.58	10.411	11.2943	10.8274	12.5741	15.5961	10.9191	15.7159	9.13747	19.6112	10.5279	28.1368	12.4779	10.1444	11.5022	9.21374
Sobic.004G070500	0.999772	1.04985	0.640812	0.843696	1.46569	0.642194	0.933254	0.805941	0.874019	0.968456	0.584882	0.457509	0.642243	1.60619	0.839576	1.58858
Sobic.004G070700	21.5784	24.9339	20.2657	27.0686	23.2196	13.3943	25.3845	20.753	24.1547	18.6428	20.638	21.2742	20.3683	21.6414	21.661	25.7349
Sobic.004G070800	31.5761	62.9033	69.2077	54.9809	50.682	75.5037	41.1565	64.6768	31.3058	39.1417	55.0625	130.39	61.5635	63.487	66.5783	75.1396
Sobic.004G070900	9.83109	12.0732	11.4545	5.90587	8.48556	10.4586	9.33254	13.6003	7.46889	33.4117	16.7109	19.4441	14.4046	8.62273	15.7001	9.76974
Sobic.004G071000	1960.72	1909.15	2098.82	1924.12	1757.13	3757.02	1839.26	2652.35	2264.74	1609.17	2714.94	5612.15	2900.83	2664.85	2631.06	1612.48
Sobic.004G071200	87.8966	140.942	103.171	132.109	76.2158	118.347	127.669	125.425	73.497	71.9885	114.136	307.446	116.338	112.349	130.974	208.977
Sobic.004G071500	5.16549	2.27467	3.76477	2.95294	2.54567	2.56878	3.54637	3.22376	2.78097	4.76157	3.42574	1.71566	3.85346	2.78971	3.27434	4.1303
Sobic.004G072100	5.66538	4.98677	5.84741	5.76526	4.62849	3.57794	4.19964	3.42525	4.76737	3.87382	3.17507	0.915018	4.6792	4.22683	3.77809	4.76573
Sobic.004G072200	6.74846	6.29908	5.84741	5.20279	6.3256	6.51368	6.15948	6.24604	6.51541	6.77919	4.84616	5.26135	7.70691	8.20005	5.96099	7.46631
Sobic.004G072400	6.41521	13.5605	11.6948	13.4991	16.354	18.3484	11.8523	12.8951	11.6006	46.0823	15.0398	25.6205	10.3676	23.6702	28.8814	12.6292
Sobic.004G072600	0.416572	0.699898	0.480609	1.12493	1.00284	0.642194	1.39988	0.302228	0.556194	1.04916	0.751991	0.80064	0.733991	1.18351	1.84707	0.397144
Sobic.004G072800	6.91509	9.88606	6.72853	6.74957	8.02272	8.34852	8.21264	8.76461	7.07161	12.025	7.26925	7.43452	7.33991	11.7506	5.87703	8.34002
Sobic.004G073000	2.83269	5.07426	4.16528	5.97618	4.39707	4.22013	6.62611	3.22376	6.75378	15.1725	7.43636	3.77445	6.14718	5.3258	4.78558	4.36858
Sobic.004G073100	7.58161	5.77416	8.49076	7.45265	7.2513	8.62375	7.46603	8.05941	9.53475	3.4703	7.18569	9.37893	5.96368	5.74849	7.55618	9.76974
Sobic.004G073400	13.1637	12.7731	20.506	14.1319	15.4283	15.1374	15.3054	20.9545	11.6006	14.2847	29.6619	27.5649	27.5247	18.7671	23.676	22.5578
Sobic.004G073500	8.66469	3.23703	4.80609	3.37478	4.55135	3.02749	6.43945	2.92154	4.76737	5.40721	4.42839	2.28754	3.85346	2.78971	3.10643	3.65372
Sobic.004G073600	32.076	51.355	37.087	53.2935	44.1249	26.33	44.9829	27.402	58.3209	27.1975	26.9046	25.6205	36.6996	43.6209	38.0328	43.4475
Sobic.004G073700	1.08309	0.787385	1.68213	1.7577	1.38855	0.183484	0.933254	1.00743	1.66858	1.21057	0.501327	2.40192	0.82574	1.52166	1.93102	1.03257
Sobic.004G073800	2.41612	6.29908	4.80609	6.04649	5.93989	4.5871	6.06615	6.34679	4.60846	7.26342	4.51195	2.17317	5.78018	5.3258	4.70162	2.93887
Sobic.004G074000	8.08149	7.5239	5.527	8.43696	7.63701	8.80723	5.1329	7.35421	8.02508	9.03892	5.76526	9.60768	6.33068	6.42478	8.05993	8.89602
Sobic.004G074100	0.833144	1.66226	0.881116	1.33585	0.462849	1.37613	0.933254	2.1156	0.953475	0.403523	1.50398	3.31694	0.917489	0.929902	0.923533	0.714859
Sobic.004G074200	6.99841	3.67446	6.24792	4.71064	8.33128	2.29355	6.99941	5.33936	7.86617	2.17903	3.50929	4.34633	3.39471	5.66395	3.77809	6.59259
Sobic.004G074300	9.58115	15.3103	14.6586	14.5538	9.25698	13.5778	11.759	13.8017	13.1897	16.2216	13.7029	18.3004	14.1293	12.3423	15.9519	11.12
Sobic.004G074500	4.83223	7.78636	4.00507	9.42127	3.47137	5.50452	7.74601	3.92896	4.29064	2.25973	3.84351	4.34633	3.66996	2.36702	3.10643	15.8063
Sobic.004G074600	1.83292	0.96236	1.04132	2.46078	1.46569	0.642194	1.30656	1.00743	1.50967	1.7755	1.00265	0.457509	0.275247	0.845366	0.755618	1.98572
Sobic.004G074900	11.7473	15.3978	15.9402	16.0302	14.5797	17.3392	14.8387	10.7795	11.5212	34.5416	13.7865	9.26455	12.3861	14.6248	14.0209	14.6943
Sobic.004G075000	139.302	92.649	130.646	90.4864	135.923	112.843	103.591	175.292	83.6674	101.93	116.057	178.657	133.128	104.825	101.085	212.154
Sobic.004G075100	4.74892	3.14954	2.72345	2.17955	2.00568	3.21097	1.86651	4.02971	2.30423	5.00369	2.84086	1.37253	6.05543	2.45156	4.11392	5.32173
Sobic.004G075200	7.83155	6.64903	5.527	9.7025	8.02272	5.77975	7.18606	7.15273	9.53475	9.44244	6.4337	4.91822	8.8079	6.25571	5.20537	9.21374
Sobic.004G075700	16.163	8.57375	9.93259	9.77281	12.2655	5.688	9.98582	8.56313	15.8118	9.44244	7.68702	3.77445	11.2851	10.4825	8.47971	10.1669
Sobic.004G075800	82.6478	175.062	165.009	149.264	208.282	236.419	208.862	187.482	184.577	263.743	108.454	178.314	162.854	167.636	150.284	176.332
Sobic.004G075900	156.631	118.283	108.137	115.797	96.6583	90.6411	92.8588	133.887	109.332	103.463	131.598	95.2762	88.079	131.962	88.0715	48.2133
Sobic.004G076100	8.24812	10.4985	9.53208	11.1087	10.1055	13.5778	11.1057	12.2906	15.1761	18.0778	9.44167	5.49011	13.6706	10.6516	9.57116	13.1852
Sobic.004G076850	3.33257	1.74974	1.92244	1.47647	2.39139	0.45871	1.86651	1.91411	1.35076	1.12986	3.25863	1.71566	2.29372	1.94434	2.09894	1.27086
Sobic.004G077000	6.91509	3.84944	3.68467	1.89832	3.08566	1.37613	2.70644	0.906684	6.51541	0.161409	1.8382	0.571886	2.84422	2.19795	1.34332	2.30343
Sobic.004G077100	0.833144	1.31231	2.08264	1.89832	2.54567	0.45871	0.746603	1.20891	1.43021	0.968456	1.42043	0.343132	2.11023	1.09898	0.587703	1.82686
Sobic.004G077200	3.58252	6.03662	2.32294	5.83556	2.69995	2.47703	4.10632	2.61931	4.05227	3.30889	2.17242	1.83004	2.93597	2.11341	2.01498	6.43373
Sobic.004G077300	3.58252	4.63682	3.68467	6.32772	4.01136	6.78891	3.82634	3.32451	4.68792	4.76157	3.17507	4.46071	3.85346	4.05776	5.5412	4.6863
Sobic.004G077500	23.0781	31.4079	30.1983	24.9593	29.2366	37.1555	28.2776	33.8495	22.7245	27.4396	28.0743	64.1656	29.8184	31.5321	35.0103	37.0932
Sobic.004G077600	13.4969	10.236	14.0979	11.3899	11.4941	16.7888	10.5458	10.4772	11.9979	13.8005	10.695	25.8492	12.8449	12.3423	17.5471	10.0875
Sobic.004G077800	25.4109	24.234	23.0692	26.928	26.9224	34.2198	22.0248	31.1295	23.7574	45.1139	32.2521	35.6857	25.1392	25.7837	25.775	16.2035
Sobic.004G077900	11.3308	15.4852	11.855	13.3585	12.1884	13.7613	13.5322	15.4136	11.0444	11.1372	15.8754	15.0978	15.7808	14.5403	13.1813	9.13431
Sobic.004G078000	34.5755	61.6785	55.5103	87.6741	53.9219	48.8067	53.1022	54.6025	49.6601	68.1147	53.8091	58.1036	46.058	54.7797	63.7238	60.6836
Sobic.004G078100	4.6656	4.63682	3.28416	5.13248	5.32276	6.88065	4.10632	6.04456	3.89336	7.74764	6.35015	6.17637	4.40395	5.41034	4.70162	4.60687
Sobic.004G078300	2.08286	2.53713	2.08264	1.40616	1.8514	2.47703	2.33314	1.51114	1.43021	1.61409	1.67109	1.14377	2.29372	2.28249	3.3583	3.5743
Sobic.004G078400	1.33303	1.3998	0.801015	1.33585	1.54283	2.38529	1.39988	1.4104	1.2713	2.42114	1.8382	1.14377	0.917489	2.45156	1.17541	1.27086
Sobic.004G078500	0.916458	0.524923	0.320406	0.773388	0.53999	0.366968	0.373302	1.10817	1.35076	1.6948	1.16976	0.915018	0.917489	1.52166	0.755618	0.873717
Sobic.004G078800	3.4992	5.24923	4.40558	4.57002	4.62849	3.11923	6.2528	2.92154	5.0852	4.11594	1.8382	1.71566	2.11023	3.88868	3.10643	5.08344
Sobic.004G078900	6.83178	7.5239	8.97137	8.7885	9.02555	8.07329	8.39929	8.16015	7.86617	12.7513	11.8647	13.1534	10.1841	10.0599	11.4182	10.0875
Sobic.004G079000	26.3273	28.6083	39.3298	30.584	29.8538	23.7612	36.3969	27.805	30.1934	49.4719	36.012	16.5847	30.0019	35.759	39.544	27.6412
Sobic.004G079100	1558.06	2292.17	2166.02	2192.2	2055.98	4633.98	2141.73	2494.29	1937.46	1628.62	2539.22	3611.46	2150.5	2707.37	3050.6	1632.18
Sobic.004G079200	7.24835	8.04883	9.29177	8.71819	10.7227	7.15587	7.93266	7.85793	11.2828	5.2458	6.85147	6.40512	7.70691	6.67839	7.13639	8.97545
Sobic.004G079700	20.3287	31.2329	29.958	29.3887	28.3109	36.6968	30.984	30.0213	23.0423	26.229	33.6725	30.31	25.4145	32.6311	36.1017	24.8612
Sobic.004G079800	7.99818	10.8484	10.1729	9.35096	9.4884	10.0916	8.86592	11.5854	7.54834	16.948	10.1101	20.5879	11.7439	10.6516	8.56367	10.4052
Sobic.004G079900	10.2477	13.5605	13.2968	15.3271	14.6569	12.2017	13.5322	9.77204	18.4338	14.1233	7.51991	8.23516	10.8264	11.9197	9.23533	12.3115
Sobic.004G080100	27.6604	37.0946	38.9293	37.896	30.7023	25.596	34.3438	33.8495	30.5907	51.5703	29.3277	31.225	31.1946	35.8435	35.0943	38.4435
Sobic.004G080200	0.999772	2.88708	1.92244	2.53109	2.85424	2.66052	1.86651	2.51857	1.2713	2.74396	1.33687	5.14697	2.56897	2.11341	2.68664	1.82686
Sobic.004G080400	12.997	12.9481	10.6535	14.4131	13.8083	12.6604	14.8387	17.63	18.4338	12.9934	13.6194	5.37573	15.5973	13.1877	9.65512	16.3623
Sobic.004G080500	18.5791	15.8352	16.0203	12.9367	16.9711	18.9906	13.5322	18.5366	14.3021	15.8181	20.9722	29.0518	16.4231	17.0764	15.5321	15.1709
Sobic.004G081100	26.9939	10.6734	13.6173	11.8117	10.6455	6.78891	14.0921	7.5557	31.1468	7.58624	10.3608	1.60128	14.3128	12.9341	9.23533	6.11602
Sobic.004G081400	1.7496	0.874872	2.56325	2.24986	2.39139	3.21097	1.77318	3.32451	3.33716	1.61409	2.17242	1.4869	2.75247	2.62063	1.34332	1.50915
Sobic.004G081800	9.74778	6.03662	8.89127	8.85881	10.2598	6.3302	7.83934	7.25347	10.3293	8.79681	6.18304	3.77445	6.97292	8.53819	4.44975	9.29317
Sobic.004G082050	9.08126	8.74872	10.1729	8.15573	9.71983	8.99071	8.49261	10.7795	11.2033	8.55469	11.8647	7.89203	9.90888	8.7918	8.39576	8.41945
Sobic.004G082101	26.9105	28.5208	27.1544	29.0372	27.4624	28.5318	28.2776	33.0436	28.0481	33.1696	38.3515	36.0288	29.0844	27.8125	26.4466	22.3195
Sobic.004G082600	2.41612	1.66226	2.48315	2.32016	1.54283	2.29355	1.02658	1.51114	3.8139	0.645637	1.75465	0.686263	2.01848	0.929902	1.93102	2.78001
Sobic.004G082700	3.4992	2.62462	2.24284	3.37478	3.39423	0.550452	1.49321	1.4104	3.41662	2.01762	3.17507	1.02939	2.29372	1.35259	1.09145	1.50915
Sobic.004G082900	67.1514	101.485	86.5096	89.2912	74.2101	95.4117	86.2327	87.1424	68.094	99.993	84.4737	99.2794	81.6565	89.8624	88.2394	95.8705
Sobic.004G083000	11.3308	10.4985	13.7775	10.1244	10.4141	8.99071	10.8257	8.46238	12.3157	18.4007	8.52257	6.40512	7.61516	9.80624	10.4107	8.34002
Sobic.004G083100	2.99932	1.74974	1.60203	2.39047	2.46853	2.01832	1.67986	1.81337	2.38369	1.6948	1.8382	0.80064	2.29372	2.5361	1.67915	2.70058
Sobic.004G083200	53.7378	37.7945	39.2497	47.5282	39.1107	38.7151	41.4365	44.9312	36.0731	38.8189	44.2839	32.7119	39.1768	43.0291	42.5665	39.3173
Sobic.004G083300	472.559	259.575	294.133	382.265	413.324	210.273	323.559	199.571	672.677	74.9746	206.046	174.196	301.487	241.69	157.504	320.098
Sobic.004G083401	2.916	1.04985	1.60203	2.6717	2.39139	1.00916	0.746603	1.00743	2.46314	0.564932	2.92441	0.915018	9.17489	1.52166	1.51124	2.46229
Sobic.004G083500	2.99932	3.58698	7.04893	4.57002	5.70847	2.38529	3.73302	4.33193	4.68792	5.32651	4.76261	1.83004	10.3676	7.27015	2.7706	3.5743
Sobic.004G083700	17.0794	12.1607	13.3769	13.0773	16.0454	15.3209	14.9321	14.3055	16.0502	14.7689	12.951	9.49331	11.4686	13.6104	12.7615	11.5172
Sobic.004G084100	9.74778	6.91149	4.96629	8.22604	8.63985	3.76142	8.58594	3.92896	21.9299	5.81073	4.51195	3.31694	4.86269	6.84746	5.79307	7.38688
Sobic.004G084200	3.24926	3.23703	2.40304	2.74201	4.0885	3.85316	3.45304	2.31708	1.98641	4.11594	3.00796	1.94441	2.01848	2.36702	3.3583	0.953145
Sobic.004G084300	21.995	19.6846	18.5835	23.4829	22.911	26.1465	20.7182	23.876	20.5792	23.9693	20.3038	10.4083	22.5702	17.4991	18.8905	19.0629
Sobic.004G084500	9.24789	5.5117	8.33056	6.53864	6.71131	7.15587	6.71943	6.1453	7.94562	6.13355	4.01062	5.0326	6.60592	5.3258	3.27434	5.87773
Sobic.004G084700	4.49898	2.44964	3.68467	2.46078	2.69995	4.49536	4.47962	2.61931	3.25771	2.34043	3.6764	2.5163	4.1287	1.94434	3.19039	3.17715
Sobic.004G084900	11.8306	12.5982	13.5372	11.5305	9.4884	13.9448	16.8919	12.2906	13.7459	10.653	7.51991	15.8984	10.9181	13.6104	9.65512	9.84917
Sobic.004G085000	1.99954	1.66226	2.48315	1.96862	2.08282	2.20181	2.51979	2.61931	2.22477	1.85621	2.00531	1.25815	2.29372	2.11341	1.59519	1.98572
Sobic.004G085200	26.5773	37.9695	29.5575	32.412	33.6337	34.5867	28.5576	39.8941	33.7689	33.9767	37.9338	29.7381	35.3233	34.1528	29.2172	28.9121
Sobic.004G085300	11.8306	10.8484	11.6147	8.36665	8.94841	7.15587	9.14589	10.0743	8.10454	9.52315	12.4496	12.4671	9.63364	13.1032	9.23533	11.12
Sobic.004G085500	0.833144	0.874872	1.20152	0.914004	0.385707	1.00916	0.559953	0.503713	0.874019	1.37198	0.334218	1.37253	1.00924	0.676293	0.839576	1.19143
Sobic.004G085700	2.49943	2.27467	3.04386	2.17955	2.2371	2.38529	1.58653	2.61931	1.43021	3.63171	2.67375	4.0032	3.85346	2.19795	2.1829	4.44801
Sobic.004G085900	6.74846	7.26144	8.97137	6.25741	7.79129	9.63291	9.42587	8.46238	7.07161	9.11962	7.3528	9.26455	7.52341	6.932	7.89201	9.69031
Sobic.004G086000	35.9085	22.4842	22.108	19.4753	25.9967	25.963	22.0248	25.1857	22.4861	20.9832	28.6592	19.9016	26.6072	23.5012	21.1573	30.8184
Sobic.004G086100	33.9923	35.9573	38.2084	34.24	38.4936	76.2376	38.3568	43.6216	30.829	37.8505	38.7693	51.241	38.8098	39.6477	38.8723	43.2887
Sobic.004G086200	41.7405	43.0437	41.0921	39.0912	43.4307	49.8159	37.4235	41.8082	34.1662	37.7698	43.699	66.11	46.8837	42.2683	36.2697	38.1258
Sobic.004G086400	15.5798	21.6968	20.1055	23.8344	19.1311	26.8804	23.798	20.5515	19.7846	25.0184	20.638	15.8984	21.1023	26.4599	35.9338	21.8429
Sobic.004G086500	60.5695	158.614	91.9565	137.522	100.207	202.199	122.163	147.286	153.271	116.618	105.529	97.2206	171.846	147.601	68.7612	62.5899
Sobic.004G086600	61.486	73.4893	65.523	55.0512	58.2418	71.9257	65.2345	67.4976	61.4197	85.6276	61.5797	68.7407	61.8388	58.2457	71.1121	70.8505
Sobic.004G086700	11.8306	9.01119	8.57086	9.98374	8.177	8.07329	9.8925	10.0743	11.9979	12.1057	7.18569	6.17637	9.17489	8.28458	8.73159	12.7086
Sobic.004G086800	46.4894	101.573	96.4422	108.696	145.335	154.127	121.603	116.156	153.112	116.134	162.347	196.386	139.091	130.44	168.923	117.396
Sobic.004G087000	9.74778	2.97457	4.80609	3.93725	5.16848	4.40362	6.62611	4.02971	7.07161	0.403523	3.09152	2.28754	3.11946	3.21239	3.69413	2.22401
Sobic.004G087050	2.99932	2.44964	6.16782	5.41372	3.08566	3.30271	4.7596	2.31708	4.05227	2.58255	2.00531	3.08818	2.20197	4.14229	4.86954	6.3543
Sobic.004G087300	4.41566	6.21159	4.72599	4.49971	5.3999	9.54117	6.15948	5.64159	6.3565	9.52315	3.59285	7.43452	4.86269	5.66395	7.64014	6.43373
Sobic.004G087500	6.91509	2.01221	2.32294	3.16386	4.24278	1.37613	4.10632	2.92154	2.38369	4.35805	2.17242	1.25815	2.84422	1.69073	3.19039	3.49487
Sobic.004G087600	80.9816	57.7416	69.2077	62.082	70.0445	51.2838	71.5806	54.1995	75.5629	77.3957	56.8171	37.1726	66.885	55.1178	56.6714	59.3333
Sobic.004G087700	2.24949	4.37436	3.84487	4.99187	6.78845	2.29355	6.34613	3.32451	6.59487	3.95453	5.18038	2.40192	6.42243	3.63507	7.47222	10.7229
Sobic.004G087800	7.83155	18.8972	19.6249	17.8582	17.5111	15.2292	18.5718	15.4136	13.1103	16.4637	15.5411	23.9048	16.7901	12.2578	22.5846	29.8652
Sobic.004G088000	87.8133	73.1393	76.4969	52.2388	88.0184	84.8613	129.349	92.9855	96.301	43.4191	81.6328	69.6557	83.675	67.2066	55.9157	83.0031
Sobic.004G088100	68.651	61.5035	68.4067	50.903	52.9962	63.8524	74.3804	66.7924	46.0846	62.4654	60.9948	142.857	63.6738	62.1344	61.9607	65.0522
Sobic.004G088200	13.7469	7.87385	10.9739	10.6165	12.9598	13.7613	8.77259	9.06684	10.4882	9.36174	8.85678	11.6665	8.6244	11.8351	9.4872	10.7229
Sobic.004G088400	42.5736	49.0803	43.7354	46.7548	49.9877	46.7884	48.1559	52.7891	40.3638	62.9496	52.3887	64.9662	52.2969	53.258	51.0462	49.5636
Sobic.004G088450	51.9882	54.5045	59.3552	39.3725	44.9735	53.1186	52.8222	61.3523	40.3638	77.6379	68.0134	69.427	54.5906	55.1178	53.9847	43.1298
Sobic.004G088501	64.4853	64.1281	68.0863	53.5747	52.3791	67.7973	64.8612	64.3746	46.1641	112.179	74.6142	82.0084	61.013	64.6705	65.8227	65.3699
Sobic.004G088700	4.58229	6.38657	5.92751	6.25741	6.47989	5.32104	6.15948	6.34679	5.00574	9.52315	5.34749	8.23516	4.3122	6.50932	4.11392	6.11602
Sobic.004G088900	0.833144	3.23703	1.92244	4.00756	3.23994	3.21097	2.79976	3.22376	2.93988	5.97214	4.76261	10.2939	2.93597	6.50932	4.9535	2.70058
Sobic.004G089801	1.33303	1.92472	0.881116	1.7577	1.38855	1.55961	5.03957	1.30965	1.35076	0.564932	0.9191	0.80064	0.733991	0.929902	1.34332	1.58858
Sobic.004G091100	7.33166	6.99898	8.57086	8.71819	8.56271	10.6421	8.21264	7.15273	5.24411	11.0565	5.18038	7.43452	6.23893	8.53819	9.99095	9.53145
Sobic.004G091200	49.4054	50.7426	52.6267	50.1999	56.9304	90.0906	49.6491	54.3003	44.0188	97.2491	53.9762	57.5317	47.5259	49.623	60.2815	44.7978
Sobic.004G092000	4.33235	1.57477	3.04386	2.6014	2.77709	1.37613	1.77318	2.31708	8.50182	1.53339	1.00265	0.80064	1.19274	1.94434	2.7706	2.46229
Sobic.004G092100	2.66606	1.04985	1.92244	2.95294	1.61997	1.7431	2.23981	2.51857	2.38369	0.807046	1.8382	1.14377	1.83498	1.60619	1.67915	2.78001
Sobic.004G092200	9.83109	7.17395	6.96883	3.09355	2.46853	3.39445	5.41287	1.51114	3.01934	1.04916	2.59019	1.4869	0.917489	3.29693	3.3583	3.41544
Sobic.004G092400	6.41521	8.04883	7.84995	7.17142	6.3256	13.1191	8.77259	8.2609	7.07161	13.5584	6.51726	10.2939	8.07391	9.72171	8.64763	11.5172
Sobic.004G092500	59.9863	68.59	73.5332	76.7763	70.893	66.4212	67.2876	74.2473	65.1541	72.957	68.849	91.1586	70.6467	75.4066	80.6832	90.0722
Sobic.004G092900	33.9923	51.18	51.8257	40.7786	42.505	35.9629	41.9964	36.6703	40.2049	35.2679	43.699	49.2966	35.9656	36.5198	38.1167	37.0138
Sobic.004G093200	9.41452	14.6979	12.2555	19.6159	19.9025	34.5867	13.3455	20.35	17.7187	11.5408	18.382	19.9016	14.7716	21.0496	21.5771	22.8755
Sobic.004G093500	27.3271	23.2716	28.2758	16.4521	17.2026	25.0456	28.7442	17.63	20.1024	16.4637	18.7162	23.4473	18.7168	17.4991	23.5921	20.8103
Sobic.004G093600	65.3185	107.872	83.0652	97.7984	83.4671	83.0265	92.4855	99.433	77.9466	121.218	95.2522	98.1356	81.3813	88.5943	94.2004	76.3311
Sobic.004G094200	254.025	247.151	268.26	303.238	284.806	388.619	211.475	337.891	291.763	305.144	385.688	380.99	334.884	305.515	269.336	216.999
Sobic.004G094300	9.99772	10.4985	15.2994	7.24172	10.7227	9.44942	9.05257	8.56313	10.4088	8.87751	7.18569	9.26455	9.54189	6.59385	12.4257	15.6475
Sobic.004G094500	3.08263	3.49949	3.28416	5.20279	3.85707	5.04581	5.41287	4.43268	4.29064	5.2458	3.42574	3.31694	3.11946	5.41034	6.46473	5.56002
Sobic.004G094700	23.7446	38.9318	33.0018	47.3173	35.0994	25.229	36.2103	37.0733	27.5713	36.075	33.1712	19.4441	38.1676	44.9735	41.3071	38.3641
Sobic.004G095200	1.66629	2.18718	2.08264	2.6014	2.85424	3.94491	1.86651	3.52599	1.2713	2.74396	2.84086	5.49011	2.01848	3.12785	1.51124	1.42972
Sobic.004G095300	111.808	113.646	102.77	90.1349	97.2754	112.2	103.778	116.257	93.2022	144.784	132.518	128.789	102.851	105.502	97.8106	81.8117
Sobic.004G095700	8.74801	7.08647	10.0127	9.06973	7.71415	7.06413	7.55936	6.54827	9.6142	7.58624	7.01858	4.34633	6.23893	7.52376	9.90699	10.8817
Sobic.004G096100	240.279	112.509	104.452	111.79	162.074	85.8705	148.574	110.313	156.132	58.9951	74.8649	66.2244	145.422	119.704	87.8196	141.542
Sobic.004G096300	138.052	137.792	157.48	128.945	122.424	143.026	142.695	127.641	117.675	120.573	104.527	111.289	116.796	138.048	135.004	173.87
Sobic.004G096400	0.916458	0.699898	0.640812	1.12493	0.231424	0.550452	0.373302	1.00743	1.19184	0.322819	0.751991	0.457509	0.458745	0.422683	0.923533	0.238286
Sobic.004G096500	79.4819	104.46	90.0341	97.939	97.2754	83.21	73.2605	109.407	68.1735	40.7558	98.845	179.115	104.319	104.487	85.8886	118.667
Sobic.004G096700	37.6581	46.8932	54.7894	59.129	39.0336	51.559	43.583	47.752	42.2707	79.252	45.2866	36.7151	37.8006	50.2147	54.9082	46.0687
Sobic.004G096900	11.2474	7.34893	10.9739	16.0302	12.2655	25.3208	12.5056	12.2906	12.0773	7.66694	15.374	7.20576	13.3036	16.9073	25.9429	7.38688
Sobic.004G097000	1.08309	1.92472	1.92244	2.46078	1.07998	3.21097	2.14648	2.01485	1.82749	2.42114	2.50664	2.5163	1.65148	2.70517	2.60268	2.06515
Sobic.004G097100	1.66629	2.18718	2.00254	1.19524	0.694273	1.1009	1.95983	0.705199	2.06586	2.25973	0.751991	0.343132	1.19274	1.09898	0.33583	2.38286
Sobic.004G097200	23.328	44.0061	35.5651	20.8815	23.2196	23.0272	31.824	32.7414	19.7051	36.075	37.8502	66.4531	31.9286	36.0126	41.7269	20.9692
Sobic.004G097300	1.58297	6.64903	4.72599	6.04649	4.78277	10.7338	6.34613	6.24604	11.1239	5.89144	5.76526	3.08818	4.86269	12.2578	3.94601	5.08344
Sobic.004G097400	11.3308	14.6979	16.2606	12.7961	14.4255	17.431	16.7986	13.9025	10.4088	18.4814	10.2772	21.9604	13.0283	11.5815	14.6926	17.792
Sobic.004G097500	1.24972	0.787385	0.480609	1.54678	1.69711	0.275226	1.02658	1.00743	1.03293	0.726342	0.9191	0.571886	1.10099	0.760829	1.00749	0.953145
Sobic.004G097700	0.916458	0.524923	0.640812	0.210924	0.154283	0.550452	0.933254	0.402971	0.794562	0.968456	0.584882	0.228754	0.642243	0.422683	0.587703	1.112
Sobic.004G097800	2.08286	3.58698	2.24284	4.00756	3.08566	1.37613	3.45304	2.41782	5.40302	2.90537	1.50398	1.02939	1.00924	3.97322	2.01498	3.97144
Sobic.004G098100	1.66629	1.66226	1.36173	0.984312	1.61997	2.93574	0.746603	0.906684	1.11239	1.37198	2.17242	0.457509	1.46798	1.09898	1.17541	1.58858
Sobic.004G099100	6.24858	9.09867	6.24792	4.78094	8.79413	12.8439	4.94625	8.76461	5.87976	4.35805	7.10214	9.72206	8.8079	8.36912	9.06742	9.29317
Sobic.004G099300	13.4969	15.4852	15.1392	13.0773	13.3455	6.14671	16.4253	9.57055	16.8447	10.8951	10.3608	4.23196	13.5788	11.5815	10.5787	8.97545
Sobic.004G099500	127.638	98.7731	97.6437	88.3068	93.9583	83.5769	82.593	102.858	133.725	166.655	153.573	47.6953	113.677	88.4253	71.1121	69.2619
Sobic.004G099600	6.83178	26.5961	26.4335	25.1	26.8452	29.8161	19.5983	28.1072	21.4532	12.5092	33.756	51.8129	16.9736	26.7981	26.4466	16.8389
Sobic.004G099700	17.2461	11.3733	12.0152	10.7571	20.9053	10.1834	15.9586	16.9248	22.0888	8.23187	8.52257	10.0652	14.3128	9.72171	11.922	19.7778
Sobic.004G099800	8.33144	3.49949	2.24284	2.10924	2.31424	1.65136	4.10632	0.604456	5.72085	1.6948	2.59019	0.228754	1.92673	1.09898	2.1829	1.03257
Sobic.004G099900	38.5745	34.9949	38.1283	34.24	33.0937	27.2474	35.0904	34.5547	35.4375	35.1065	34.8423	23.6761	34.7728	35.759	39.1242	31.2949
Sobic.004G100200	18.6624	15.1353	19.4647	14.835	14.2712	15.0457	15.3054	15.8166	16.6858	14.2847	12.8674	13.3821	13.2118	16.5692	16.2878	13.5823
Sobic.004G100700	11.7473	1.57477	1.04132	1.47647	1.38855	1.1009	2.89309	2.1156	3.73444	9.60385	2.84086	1.94441	2.20197	2.11341	1.84707	1.82686
Sobic.004G101400	66.0683	41.9939	15.8601	61.5195	9.95125	58.0727	9.61252	15.9173	26.3795	18.1585	18.7998	17.9572	55.7833	8.87634	29.3012	37.967
Sobic.004G101500	2.16617	2.01221	1.60203	1.61708	0.771415	0.825678	0.839929	1.30965	1.19184	2.66325	1.92175	1.02939	1.55973	1.18351	1.09145	1.27086
Sobic.004G101900	68.2345	71.5646	83.0652	75.8623	69.4273	75.5037	77.2735	77.8741	62.2142	117.748	70.6872	83.8385	67.986	75.2376	86.98	97.4591
Sobic.004G102000	155.381	119.07	115.987	61.2383	79.8414	173.668	131.402	103.563	86.7662	31.3134	126.585	175.912	91.8407	89.7778	95.9635	70.8505
Sobic.004G102200	22.2449	7.87385	15.5397	4.49971	12.2655	5.13755	9.23922	15.4136	13.3486	8.39328	14.5385	18.8722	19.2673	10.9898	8.47971	10.7229
Sobic.004G102400	4.58229	2.62462	2.80355	3.79663	3.39423	3.21097	3.07974	2.51857	4.60846	2.74396	1.8382	1.37253	1.74323	3.55054	3.86205	2.46229
Sobic.004G102800	1.33303	1.04985	1.52193	0.773388	1.07998	1.37613	2.14648	1.61188	0.874019	1.21057	1.58754	1.02939	1.10099	2.11341	0.923533	0.714859
Sobic.004G102900	18.4125	14.6979	14.4984	17.9285	16.1226	19.2658	11.3857	22.2641	11.9979	41.3208	21.2229	25.163	16.3313	18.0063	15.784	17.4743
Sobic.004G103000	3.74915	1.31231	2.72345	2.17955	1.54283	1.37613	2.70644	0.906684	3.25771	0.807046	0.584882	2.40192	2.01848	1.01444	1.51124	2.06515
Sobic.004G103300	1.41634	0.874872	1.04132	0.562464	1.54283	1.55961	1.49321	1.51114	0.953475	2.74396	1.25332	1.14377	1.55973	1.69073	1.17541	0.63543
Sobic.004G103400	1.33303	0.699898	0.640812	0.421848	0.694273	0.183484	0.839929	0.705199	1.43021	1.21057	0.334218	0.114377	1.28449	0.507219	0.167915	1.35029
Sobic.004G103500	30.6597	22.3967	26.1932	36.1383	28.7738	24.3116	25.9445	33.2451	27.174	6.05285	46.3728	29.7381	39.1768	31.194	33.2472	27.8795
Sobic.004G103600	16.4129	15.1353	14.8188	14.2725	11.3398	15.8714	15.212	11.8876	14.5405	18.8849	18.2984	22.4179	15.1386	15.2166	16.5396	11.0406
Sobic.004G103700	76.8992	101.923	91.2356	118.188	120.649	117.155	86.606	128.951	86.1306	129.289	133.019	154.867	124.045	118.858	88.9111	105.164
Sobic.004G103800	25.8275	20.9969	25.3922	27.9826	30.3166	17.1558	17.8252	23.6745	33.2127	24.1307	22.0584	15.7841	29.1762	20.7115	14.1888	25.6555
Sobic.004G104100	10.9142	13.473	11.1341	11.179	12.1884	13.853	10.7324	15.9173	13.2692	13.8005	12.2825	8.69267	12.4779	10.5671	8.73159	12.8675
Sobic.004G104300	38.4079	47.8555	35.0845	49.2156	47.0563	32.5684	34.0638	49.7669	48.4683	50.1983	52.6394	33.5125	50.2784	45.4807	34.7584	44.7978
Sobic.004G104400	27.4937	12.6856	15.3795	14.3428	10.7227	15.4127	14.2788	15.4136	21.8505	9.76526	17.7136	10.6371	16.3313	15.5547	18.9744	11.9937
Sobic.004G104700	4.91555	4.37436	4.80609	8.64788	5.32276	5.41278	5.41287	3.92896	6.3565	7.82835	6.35015	1.4869	6.78942	6.34024	5.12141	5.48059
Sobic.004G104800	8.91464	3.67446	3.44436	4.49971	5.0142	3.30271	3.91967	3.52599	7.30997	4.76157	4.51195	3.08818	3.9452	4.05776	3.19039	2.93887
Sobic.004G104900	198.371	187.223	225.005	230.54	217.693	224.584	212.502	210.25	233.045	198.614	203.706	169.736	205.334	226.304	208.299	187.611
Sobic.004G105100	50.6551	63.0783	47.9808	111.016	76.6786	61.1002	60.3816	80.1911	78.5822	61.739	58.5717	47.8097	103.401	93.1593	72.1195	82.3677
Sobic.004G105200	3.4992	2.7121	1.84233	2.39047	2.54567	2.66052	2.61311	2.1156	2.38369	2.90537	1.8382	0.571886	1.83498	2.78971	1.59519	3.01829
Sobic.004G105500	61.0694	44.531	45.4976	45.1377	42.8135	44.9536	52.4489	45.032	48.3888	23.5658	45.5372	56.7311	47.2507	44.1281	45.6729	50.0401
Sobic.004G106000	0.249943	0.437436	0.56071	0.914004	1.31141	0.91742	0.559953	0.604456	0.715106	0.645637	1.16976	1.14377	1.28449	1.26805	1.51124	1.19143
Sobic.004G106100	1.66629	5.24923	3.60457	5.48402	3.1628	6.51368	5.8795	4.13045	6.75378	9.28103	3.17507	3.31694	1.92673	5.83302	3.44226	2.85944
Sobic.004G106300	2.58275	3.412	5.2066	4.71064	3.77993	6.23846	4.7596	5.33936	3.33716	6.85989	4.09417	7.77765	4.03695	6.50932	7.22035	4.44801
Sobic.004G106400	11.914	6.99898	8.97137	10.265	12.8055	2.93574	10.4524	4.63416	16.368	4.51946	5.43105	0.457509	7.52341	9.04541	4.78558	7.62516
Sobic.004G106500	12.4972	11.6358	9.77238	11.179	14.4255	5.688	13.7188	10.9809	19.3079	4.76157	7.18569	3.54569	11.9274	12.4269	8.56367	14.9326
Sobic.004G106600	103.81	93.1739	81.5433	120.016	117.795	164.769	88.5658	134.894	98.6052	39.8681	84.975	90.4724	80.4638	125.875	87.7356	118.667
Sobic.004G106700	9.16458	9.36113	12.1754	9.56189	9.33412	8.71549	6.90608	9.97352	9.6142	10.8951	10.6114	10.8658	9.81714	10.3135	11.4182	11.1995
Sobic.004G106900	144.967	156.165	128.963	224.493	177.503	81.1917	150.161	113.134	203.885	123.801	119.399	48.8391	111.108	139.908	120.731	183.481
Sobic.004G107000	1.24972	2.27467	1.52193	1.26554	1.31141	1.37613	1.58653	1.71263	1.82749	1.6948	0.9191	1.14377	1.10099	1.18351	1.09145	1.58858
Sobic.004G107100	8.99795	9.53611	8.17035	10.265	9.79697	5.77975	7.83934	7.65644	8.50182	8.55469	5.84882	3.66007	8.53265	8.20005	7.22035	11.4377
Sobic.004G107200	9.24789	10.061	8.01015	9.49158	9.17984	9.44942	8.02599	10.4772	8.81964	9.60385	8.18835	12.4671	8.9914	9.72171	10.1589	9.9286
Sobic.004G107300	4.6656	5.59918	5.1265	4.00756	5.3999	6.88065	6.53278	5.54085	2.46314	7.58624	3.42574	7.20576	4.58745	6.34024	5.03745	4.60687
Sobic.004G107600	27.9103	37.882	32.6814	28.8966	28.8509	30.3666	26.5044	30.2228	27.8097	46.0016	30.4139	31.6825	28.6257	30.8558	29.8049	34.4721
Sobic.004G107700	7.99818	13.823	11.855	8.08542	6.55703	11.743	9.05257	6.24604	8.3429	10.7337	8.68967	15.2122	4.86269	7.18561	8.73159	5.32173
Sobic.004G107800	23.2447	12.5107	16.4208	12.8664	18.514	18.1649	17.1719	16.5218	18.5928	10.4916	16.2931	9.83644	19.8178	18.0908	12.4257	11.9937
Sobic.004G107900	33.1591	54.0671	41.4125	72.5579	66.4188	46.6967	55.5286	81.1986	66.7432	31.0713	67.5121	43.4633	94.7766	75.4066	49.1991	54.3293
Sobic.004G108200	11.4141	5.07426	7.20913	8.7885	4.62849	7.88981	6.53278	6.54827	4.84683	4.92298	4.84616	2.05879	5.78018	4.90312	8.64763	6.51316
Sobic.004G108300	0.499886	1.48728	1.36173	1.82801	0.694273	1.7431	0.559953	1.10817	0.397281	2.66325	1.16976	2.17317	2.01848	1.94434	3.86205	1.112
Sobic.004G108400	19.079	23.7965	18.4233	19.1238	22.6796	23.9447	19.5983	26.3946	14.3816	20.6604	29.829	31.7969	20.9188	22.3177	33.1632	15.568
Sobic.004G109900	2.74937	2.62462	3.04386	2.32016	3.1628	6.14671	3.17306	3.62674	1.58912	3.95453	2.08886	4.68946	2.84422	3.12785	3.77809	5.7983
Sobic.004G110300	1.91623	0.96236	0.240304	1.40616	2.08282	0.642194	1.02658	0.402971	1.90695	0.645637	0.668436	0.457509	0.917489	0.676293	0.419788	1.82686
Sobic.004G110500	0.999772	2.01221	1.92244	1.54678	2.2371	2.01832	1.67986	3.22376	2.22477	1.61409	1.25332	2.5163	2.66072	2.95878	1.93102	2.06515
Sobic.004G111000	10.4143	11.4608	9.93259	11.8821	12.9598	15.7796	11.2924	10.8802	9.77312	16.0602	8.43901	10.7515	9.26664	10.7361	12.5936	16.6006
Sobic.004G111100	218.534	152.49	162.446	164.872	122.964	209.172	170.226	174.386	148.424	206.12	235.29	235.388	166.8	196.886	237.096	124.624
Sobic.004G111700	10.8309	16.7975	14.178	11.179	13.1141	11.8347	14.3721	17.227	9.53475	12.9934	15.2069	26.1924	14.8633	12.8496	17.3792	15.7269
Sobic.004G112100	2.66606	2.88708	2.96376	2.10924	3.00852	5.22929	3.73302	3.32451	1.03293	4.60016	2.33953	3.66007	1.46798	2.36702	2.85456	2.70058
Sobic.004G112400	2.58275	4.37436	5.4469	6.1168	6.94273	6.60542	7.46603	5.03713	4.68792	1.61409	3.6764	4.57509	5.32144	6.50932	6.46473	9.53145
Sobic.004G112600	14.9133	16.0102	14.2581	20.1081	16.8168	19.0823	15.9586	18.1337	14.3816	20.6604	14.4549	22.9898	16.2396	20.4579	17.6311	22.1606
Sobic.004G112900	4.91555	5.59918	3.52447	3.5154	3.70279	4.12839	4.3863	3.82822	3.49607	4.03523	5.34749	5.49011	2.66072	3.466	6.04494	3.65372
Sobic.004G113100	14.6633	20.3845	16.5009	13.921	12.4198	21.3759	10.2658	17.4285	9.69366	21.1446	19.3847	37.6301	23.396	15.5547	21.9129	12.788
Sobic.004G113400	8.91464	10.7609	8.01015	9.56189	9.95125	8.16504	11.0124	7.45496	9.13747	9.60385	8.77323	5.94761	10.0006	10.9898	9.23533	12.6292
Sobic.004G113600	14.9133	14.3479	12.2555	21.5142	19.3625	14.1283	13.3455	13.4995	27.7302	21.7095	11.3634	2.5163	15.4138	16.0619	9.31929	9.84917
Sobic.004G113700	8.83132	7.26144	6.96883	6.1168	5.78561	4.95407	7.27938	6.64901	5.95922	7.74764	7.01858	11.0946	5.96368	6.932	8.73159	6.9103
Sobic.004G113800	54.4043	89.7619	79.3806	75.2999	82.5414	78.5311	79.9799	91.1721	63.4061	36.7206	73.528	114.835	74.8671	81.8314	75.4778	90.3105
Sobic.004G114000	1.66629	1.48728	1.68213	2.10924	1.69711	1.46787	2.51979	1.71263	2.62206	1.21057	2.50664	1.25815	1.55973	2.02888	2.35081	2.38286
Sobic.004G114300	102.477	113.296	124.718	35.2243	35.1765	128.347	126.829	45.4349	68.7296	7.42483	78.2071	144.344	47.0672	62.2189	114.098	49.1664
Sobic.004G114400	1098.17	1907.75	1764.56	1708.77	1549.16	1973.83	1503.85	1429.24	1544.23	597.214	1848.56	3800.64	1668.73	1854.31	2044.03	1925.99
Sobic.004G114800	1.66629	0.437436	1.52193	0.843696	2.15996	0.642194	0.933254	1.10817	0.476737	0.726342	1.58754	1.02939	1.83498	1.01444	1.51124	1.19143
Sobic.004G115100	1.58297	0.787385	0.961218	1.12493	0.617132	0.91742	1.02658	1.71263	0.63565	0.0807046	0.668436	0.80064	0.550494	1.18351	0.923533	1.668
Sobic.004G115350	30.8263	29.3957	31.6401	27.9123	30.9337	29.9996	31.7306	30.928	25.426	33.0889	32.4192	24.4767	29.5432	30.6868	29.4691	24.3052
Sobic.004G115600	19.9954	39.7192	38.9293	42.3957	57.7018	56.4213	29.7708	66.4901	36.7882	48.5035	55.9816	83.1522	53.7649	53.6807	37.3611	32.1687
Sobic.004G115700	8.08149	4.89929	4.40558	3.65602	6.78845	5.13755	4.3863	6.04456	5.32357	1.45268	10.2772	5.71886	4.86269	6.50932	5.96099	3.33601
Sobic.004G115800	7.16503	8.39877	8.41066	10.054	9.95125	9.1742	7.37271	8.9661	10.4088	8.47399	8.52257	7.89203	7.89041	9.29902	10.4107	8.8166
Sobic.004G115900	3.41589	7.69888	7.84995	8.22604	4.55135	8.16504	7.09273	4.33193	6.43596	7.90905	8.85678	2.28754	4.77094	9.29902	13.937	3.65372
Sobic.004G116000	275.021	250.738	275.87	173.309	164.08	159.631	213.529	182.042	232.33	71.9885	231.697	164.131	166.341	196.463	190.5	156.236
Sobic.004G116100	1.24972	1.57477	1.84233	1.82801	1.77425	2.56878	1.21323	1.91411	1.50967	1.7755	1.67109	1.4869	1.55973	2.28249	1.17541	1.35029
Sobic.004G116300	13.9968	9.79857	6.40812	4.28879	6.78845	4.86233	6.99941	8.2609	4.68792	9.84597	4.92972	14.6403	14.2211	4.56498	6.04494	7.94288
Sobic.004G116400	3.24926	5.5117	6.16782	6.1168	6.17132	6.60542	3.26639	6.1453	6.75378	1.85621	5.09683	5.49011	5.59668	6.17117	4.02996	5.87773
Sobic.004G116500	2.41612	2.01221	1.84233	1.12493	1.54283	1.37613	0.933254	1.71263	2.86042	3.06678	1.67109	0.686263	1.83498	1.60619	1.51124	2.14458
Sobic.004G116600	18.6624	18.5473	18.5034	16.3818	18.9768	22.0181	17.4519	13.298	18.4338	10.3302	13.8701	10.7515	16.2396	15.4702	11.6701	18.7452
Sobic.004G116800	130.387	152.665	142.581	111.087	102.907	137.796	97.8984	131.368	85.0976	71.9078	172.874	210.683	125.88	152.758	153.642	90.4694
Sobic.004G116900	8.24812	9.6236	8.81116	9.42127	8.33128	5.77975	8.30596	6.34679	7.38943	6.61778	8.68967	9.37893	8.07391	8.03097	10.2428	9.05488
Sobic.004G117200	2.74937	2.62462	3.44436	4.71064	3.47137	3.4862	4.10632	3.42525	4.29064	2.34043	3.25863	5.0326	3.39471	3.29693	3.69413	2.78001
Sobic.004G117300	5.16549	6.21159	4.48568	7.24172	4.0885	5.32104	4.29297	8.2609	8.18399	6.21426	6.51726	7.77765	7.52341	6.59385	4.70162	4.20973
Sobic.004G117400	136.719	216.268	203.298	301.129	231.81	565.314	170.412	331.04	275.316	141.798	276.9	363.376	281.761	327.157	225.342	170.375
Sobic.004G117800	69.2342	76.2889	66.1638	66.7223	66.4188	62.6598	73.9137	64.4753	68.0145	68.1147	63.585	67.94	66.6097	72.1097	68.7612	64.099
Sobic.004G117900	59.5698	53.7172	47.5803	43.591	42.9678	38.8986	58.3284	41.9089	44.8133	38.0119	57.9869	48.9534	43.9477	39.8167	47.3521	49.9607
Sobic.004G118200	223.116	192.297	206.502	206.635	188.302	158.163	199.156	158.77	207.937	177.954	166.691	119.181	168.359	173.385	182.86	178.953
Sobic.004G118500	14.7466	14.4354	15.78	17.0145	16.5083	7.70633	14.0921	12.9958	14.3816	20.9832	13.2852	9.72206	17.3405	14.963	13.3493	15.0915
Sobic.004G118700	8.08149	4.19939	6.16782	4.78094	5.47705	3.57794	6.90608	3.92896	5.24411	6.85989	4.17773	4.11758	4.95444	6.0021	5.79307	7.06916
Sobic.004G119000	12.0806	13.2106	11.5346	7.59326	7.63701	16.5136	11.5724	12.0891	7.46889	8.15117	12.2825	21.9604	10.8264	10.7361	11.4182	12.3115
Sobic.004G119100	22.0783	30.883	25.7927	28.0529	24.7624	28.3483	25.6645	30.3235	19.6257	22.8394	33.5054	59.5905	28.5339	30.2641	30.9803	28.0384
Sobic.004G119200	82.2313	65.353	53.4277	56.8089	64.7217	47.9811	72.6072	54.9047	81.2837	63.9181	59.7415	31.6825	64.683	59.0911	49.6189	52.8996
Sobic.004G119500	4.16572	3.06205	4.80609	4.3591	3.47137	5.04581	4.29297	3.72748	4.68792	4.84228	3.59285	2.74505	3.57821	3.21239	3.10643	3.73315
Sobic.004G119600	0.916458	1.31231	1.60203	1.40616	2.62281	1.7431	1.11991	1.51114	3.01934	1.85621	2.33953	1.02939	2.38547	3.466	0.923533	0.953145
Sobic.004G119700	0.749829	1.3998	2.40304	3.5154	3.54851	1.65136	2.23981	3.42525	2.93988	1.61409	2.50664	1.14377	2.66072	1.52166	1.42728	1.74743
Sobic.004G120100	3.16595	2.09969	1.76223	1.96862	1.61997	1.19265	2.33314	1.4104	2.38369	1.53339	1.50398	1.02939	2.20197	1.77527	1.51124	2.38286
Sobic.004G120150	15.6631	8.66124	17.6223	9.98374	9.79697	11.009	14.0921	10.175	11.3622	0.645637	6.18304	17.1566	8.89965	6.67839	8.3118	13.5823
Sobic.004G121000	1.58297	1.74974	1.04132	1.61708	2.2371	0.733936	1.67986	0.906684	2.06586	1.29127	1.42043	0.228754	0.917489	1.52166	0.839576	1.668
Sobic.004G121100	11.3308	15.0478	11.6147	10.6165	12.4969	14.0365	16.5186	11.6861	9.21692	21.6288	6.93503	6.97701	10.9181	11.666	12.3418	11.4377
Sobic.004G121200	35.9085	99.473	63.2802	106.306	71.8187	81.5586	48.9025	112.731	65.1541	50.1176	98.7615	103.74	120.65	106.178	62.8003	61.875
Sobic.004G121300	3.66583	4.89929	4.80609	6.74957	7.40558	4.77058	3.73302	3.92896	6.19759	7.98976	3.92706	3.66007	5.13794	5.49488	5.5412	5.08344
Sobic.004G122200	7.24835	5.24923	8.01015	7.80419	9.4884	6.78891	7.74601	9.67129	8.50182	4.92298	5.18038	5.71886	6.97292	7.69283	6.63265	7.22802
Sobic.004G122500	9.24789	11.6358	7.60964	6.96049	10.337	15.7796	7.37271	9.06684	7.86617	13.5584	11.5305	10.9802	8.89965	10.9898	13.0134	11.2789
Sobic.004G122600	7.66492	5.5117	7.28924	5.69495	6.40274	5.77975	7.93266	4.02971	9.21692	6.69848	2.7573	4.0032	4.03695	4.73405	5.03745	7.46631
Sobic.004G122800	11.1641	14.6104	14.4183	12.6554	10.337	12.8439	15.6787	15.3129	9.37584	8.95821	12.3661	9.0358	10.5511	14.5403	14.6086	13.0263
Sobic.004G122900	17.2461	13.648	16.4208	19.7565	19.4397	15.1374	17.4519	15.4136	13.7459	13.7198	16.7109	4.68946	18.1663	18.5135	16.5396	19.6189
Sobic.004G123000	9.74778	12.1607	13.9377	9.77281	11.9569	11.2843	12.9722	10.7795	10.8855	16.5444	13.8701	14.7547	11.9274	11.2434	13.769	10.1669
Sobic.004G123100	0.749829	1.57477	1.28162	2.24986	1.77425	1.83484	1.58653	0.705199	1.2713	1.21057	1.58754	1.71566	0.917489	1.69073	1.17541	1.112
Sobic.004G123300	3.91577	4.54934	3.44436	3.30448	3.54851	3.4862	3.26639	2.72005	2.70151	5.40721	4.34484	4.0032	2.93597	3.21239	3.77809	3.65372
Sobic.004G123400	7.08172	7.96134	9.77238	9.7025	7.79129	8.34852	9.42587	8.76461	4.52901	10.9758	6.93503	10.1796	7.79866	6.0021	10.3268	7.70459
Sobic.004G124000	9.99772	12.5982	10.1729	11.7414	13.3455	12.4769	14.7454	14.5069	12.2363	15.9795	12.6167	10.5227	10.9181	13.7795	10.8305	14.9326
Sobic.004G124100	6.99841	4.63682	4.48568	6.39803	5.93989	5.13755	5.31955	5.13788	10.0909	7.42483	5.01327	5.71886	8.07391	4.48044	4.28184	5.56002
Sobic.004G124200	48.1557	41.119	51.5053	40.7083	40.9621	41.9261	45.8228	36.2674	41.2378	61.6583	36.1791	39.3458	36.7913	37.1116	47.1841	51.1521
Sobic.004G124300	1.99954	1.22482	2.48315	2.17955	1.61997	1.46787	1.95983	1.71263	2.46314	2.66325	2.25597	0.80064	1.55973	2.78971	1.25936	1.98572
Sobic.004G124500	6.33189	5.77416	5.4469	6.67926	4.85991	6.60542	4.3863	5.13788	4.60846	7.42483	6.68436	7.32014	7.06467	5.57941	7.38826	4.60687
Sobic.004G124700	5.49875	4.28687	4.56579	6.25741	4.85991	5.688	6.2528	3.92896	4.29064	6.77919	4.34484	6.5195	4.95444	5.74849	6.46473	5.56002
Sobic.004G125100	0.416572	0.787385	0.881116	1.7577	1.31141	0.733936	2.33314	0.805941	1.66858	0.968456	0.668436	1.71566	0.917489	0.760829	0.587703	2.46229
Sobic.004G125400	2.99932	0.874872	2.88365	1.7577	1.38855	1.1009	1.86651	2.01485	1.98641	3.30889	2.50664	0.571886	2.84422	1.35259	2.68664	1.98572
Sobic.004G125800	4.0824	2.01221	3.12396	3.23417	2.69995	2.93574	2.42646	3.42525	1.50967	3.06678	2.08886	2.05879	2.38547	3.12785	3.61017	3.17715
Sobic.004G125900	25.8275	27.5585	27.7952	19.1238	23.451	25.1373	20.1583	33.8495	17.5598	49.4719	29.3277	61.1918	26.8824	30.3486	27.9579	25.6555
Sobic.004G126000	2.41612	1.92472	2.00254	1.40616	2.62281	1.7431	2.23981	1.4104	2.78097	2.42114	2.00531	0.343132	2.29372	1.26805	1.25936	2.54172
Sobic.004G126700	6.99841	9.53611	8.97137	9.56189	7.32844	7.15587	6.81276	9.67129	9.29638	4.60016	12.6167	2.28754	9.90888	8.53819	10.3268	6.98973
Sobic.004G127200	0.999772	3.84944	1.28162	2.6717	1.92854	0.91742	1.58653	2.31708	1.58912	3.63171	5.26394	3.66007	1.28449	3.466	3.94601	5.2423
Sobic.004G127300	6.24858	4.02441	3.92497	3.86694	2.69995	1.37613	3.54637	3.02228	4.84683	1.7755	2.59019	0.686263	3.02771	2.78971	2.7706	2.38286
Sobic.004G127700	23.4946	25.3713	25.6325	23.9047	22.2167	17.7062	30.0508	23.1708	32.8154	30.4256	19.5518	15.8984	19.4508	20.8805	26.1108	20.4926
Sobic.004G127800	13.8302	7.43642	8.01015	7.8745	6.24846	7.33936	9.8925	8.36164	8.66073	6.37567	7.43636	8.23516	5.68843	6.932	6.38077	8.41945
Sobic.004G127900	24.2445	18.3723	20.1055	23.6235	18.8225	32.2932	20.2516	18.4359	20.8175	23.8886	22.0584	19.6729	18.258	21.7259	23.676	16.124
Sobic.004G128000	6.41521	9.53611	6.64842	12.7257	9.64269	9.54117	8.67926	10.0743	9.29638	13.0742	9.44167	8.34953	7.43166	8.53819	7.80805	11.2789
Sobic.004G128100	10.4976	10.236	10.8938	14.835	13.4226	8.44026	11.1057	10.7795	11.2033	5.64932	8.02124	7.09139	9.26664	13.5259	8.05993	14.7738
Sobic.004G128200	15.9964	6.99898	6.40812	3.5154	3.70279	10.6421	8.58594	7.15273	7.46889	8.07046	7.77057	10.7515	5.32144	4.56498	5.70911	3.41544
Sobic.004G128400	55.1541	38.9318	22.5085	39.0912	9.79697	15.7796	7.27938	36.9726	11.2033	5.97214	21.9748	28.3655	16.2396	21.9795	26.1108	25.5761
Sobic.004G128600	16.0797	38.5819	25.1519	49.2156	35.8708	59.6323	43.6763	39.4911	38.6952	49.4719	26.3197	28.5943	46.058	59.1756	43.49	43.527
Sobic.004G128800	2.58275	4.1119	4.80609	3.30448	3.85707	5.04581	5.31955	5.13788	4.13172	1.7755	3.42574	3.88882	5.41319	6.76293	3.10643	3.65372
Sobic.004G128900	2.24949	1.31231	1.20152	1.61708	1.31141	0.366968	0.933254	0.604456	2.06586	2.34043	1.08621	0.343132	0.642243	1.18351	1.76311	1.74743
Sobic.004G129100	4.33235	4.37436	3.20406	4.14817	4.01136	3.85316	5.5062	5.33936	2.78097	5.32651	3.17507	1.71566	5.87193	4.90312	5.28933	3.25658
Sobic.004G129300	80.7316	74.1017	69.6082	64.1209	67.3445	80.7329	67.7543	66.1879	82.4756	39.2225	69.9352	60.7343	66.2427	65.9385	69.0971	55.3619
Sobic.004G129500	21.6617	17.5849	18.2631	12.2336	14.1169	14.8622	18.7584	12.5928	15.0172	12.7513	20.9722	21.3885	17.9828	17.4145	17.0434	14.5355
Sobic.004G129600	40.0742	33.6826	31.0794	30.7246	32.5537	34.5867	32.4772	37.98	39.6487	29.8607	39.6884	50.4403	32.2039	34.7445	30.8964	36.1401
Sobic.004G129700	9.74778	20.9095	14.5785	11.8821	18.1283	40.7334	15.5853	29.6183	19.149	23.485	31.4165	34.3132	26.8824	24.4311	9.40325	6.27487
Sobic.004G129800	2.83269	4.46185	5.527	4.85125	4.16564	5.22929	5.03957	5.54085	4.84683	5.32651	5.26394	3.43132	5.41319	3.97322	3.86205	4.20973
Sobic.004G129900	2.74937	3.14954	2.00254	2.39047	2.54567	2.29355	2.33314	2.61931	2.22477	1.61409	1.16976	0.915018	1.10099	3.21239	3.52622	1.35029
Sobic.004G130001	10.7476	7.17395	6.64842	6.60895	6.55703	7.24762	8.86592	4.43268	9.29638	8.07046	9.52522	4.68946	5.32144	6.25571	7.64014	2.62115
Sobic.004G130100	224.699	423.176	373.113	400.193	343.28	444.398	355.29	412.541	220.412	459.532	390.618	615.578	324.791	424.035	460.339	410.965
Sobic.004G130200	3.74915	2.53713	2.88365	3.79663	3.62565	2.47703	2.14648	2.51857	3.25771	4.60016	3.6764	3.77445	3.57821	2.62063	1.93102	3.17715
Sobic.004G130300	7.16503	6.38657	6.64842	10.6868	8.09986	8.62375	6.2528	9.46981	6.51541	5.81073	7.68702	10.0652	7.61516	8.36912	9.4872	8.8166
Sobic.004G130400	22.1616	15.6602	14.178	16.4521	17.2797	10.7338	17.0786	11.5854	25.7438	9.20033	11.5305	8.57829	14.3128	13.0186	9.23533	15.4092
Sobic.004G130600	4.74892	4.8118	3.84487	4.28879	2.46853	1.46787	2.89309	2.41782	2.78097	1.93691	2.59019	1.37253	3.66996	1.69073	3.3583	1.74743
Sobic.004G130800	8.66469	18.1973	15.2193	25.1	15.0426	9.99988	14.9321	17.8314	15.4145	10.3302	21.39	15.5553	15.2303	14.0331	12.5936	18.9835
Sobic.004G130900	47.9058	57.0417	63.8409	63.0663	55.079	47.9811	50.3957	56.9196	59.036	46.3245	54.7282	66.7963	52.8474	64.5859	67.6698	70.9299
Sobic.004G130932	0.833144	0.699898	1.28162	0.914004	1.31141	0.733936	2.05316	0.705199	1.35076	0.968456	0.668436	0.114377	1.37623	1.26805	1.59519	0.873717
Sobic.004G131040	71.2338	95.7985	84.9076	84.3696	76.4472	99.8153	75.9669	85.9335	54.1892	76.5887	96.1713	173.853	75.6929	94.0892	111.076	107.705
Sobic.004G131100	8.16481	6.21159	6.48822	4.71064	5.24562	4.12839	6.81276	5.23862	5.32357	7.58624	5.76526	4.11758	6.97292	5.49488	6.04494	6.67202
Sobic.004G131200	2.66606	1.83723	1.20152	1.54678	2.77709	1.65136	2.70644	1.71263	3.01934	0.887751	2.84086	1.37253	3.39471	2.11341	1.59519	1.82686
Sobic.004G131300	15.3298	16.7975	17.382	16.5224	14.5026	15.0457	15.492	14.104	13.4281	9.20033	13.5358	19.101	16.5148	13.9485	15.784	17.792
Sobic.004G131800	4.91555	5.42421	4.08518	5.69495	3.85707	4.95407	2.98641	4.93639	4.92629	6.29496	4.5955	2.40192	3.66996	5.74849	4.19788	3.41544
Sobic.004G132300	52.8213	87.3123	83.1454	80.6433	73.6701	103.577	78.2067	88.452	50.3753	136.068	79.2933	170.536	87.8955	89.8624	105.031	84.1151
Sobic.004G132900	0.333257	0.524923	1.44183	0.984312	0.848556	0.550452	1.86651	0.906684	0.874019	0.484228	1.16976	0.686263	0.917489	1.09898	1.76311	0.63543
Sobic.004G133000	2.66606	2.97457	6.72853	3.65602	4.01136	3.11923	3.26639	5.03713	3.97281	3.87382	8.77323	2.63068	7.89041	4.98766	4.86954	2.78001
Sobic.004G133400	207.536	270.423	266.898	259.015	206.199	309.813	243.019	224.354	255.69	222.987	236.794	238.019	171.112	254.54	250.026	160.923
Sobic.004G133500	68.7343	38.1444	34.764	30.4434	33.5565	30.1831	33.3172	48.8602	31.3852	117.909	24.8157	46.3228	24.497	25.361	24.9354	23.9081
Sobic.004G133700	27.827	29.8331	31.3998	26.1546	30.9337	21.9263	24.7312	28.6109	35.2786	28.0045	31.5836	35.1138	32.7544	29.0806	26.1948	29.1504
Sobic.004G134100	8.41475	8.66124	8.97137	7.38234	5.93989	10.2751	6.53278	7.65644	6.75378	14.9304	11.9483	12.5815	8.8079	9.21449	7.64014	7.70459
Sobic.004G134200	72.1502	93.9613	99.2458	84.0181	83.8528	112.567	81.0998	87.7468	65.1541	48.9877	84.7243	131.991	79.4546	85.3819	96.4672	74.8219
Sobic.004G134600	0.833144	1.13733	1.04132	0.843696	1.8514	1.19265	1.49321	0.705199	1.19184	0.645637	0.668436	0.686263	0.550494	1.09898	1.59519	2.06515
Sobic.004G134700	20.7453	19.5971	20.1856	24.5375	23.0653	7.52284	22.9581	15.5144	22.0094	16.0602	17.5465	2.85943	18.992	22.9094	19.4782	25.0201
Sobic.004G135200	11.914	7.43642	8.41066	11.1087	10.1827	10.6421	10.4524	9.26832	11.6801	11.7829	9.94299	8.0064	8.9914	7.60829	8.73159	8.73717
Sobic.004G135400	156.714	114.433	136.493	151.373	165.623	139.356	131.122	154.942	180.842	133.405	141.792	70.1132	150.652	147.178	121.067	108.5
Sobic.004G136200	6.24858	5.5117	5.6071	7.17142	6.71131	3.39445	6.71943	3.42525	9.05801	3.14748	3.75996	1.71566	6.23893	4.90312	4.44975	6.59259
Sobic.004G136300	31.3262	47.4181	45.1772	46.5439	45.3592	41.7426	44.7029	45.7372	27.6508	35.1872	47.5425	59.2474	41.5623	53.1735	50.1227	45.2744
Sobic.004G136500	35.242	18.9847	22.9891	19.4753	19.3625	13.9448	25.9445	15.9173	32.2592	29.3765	18.4656	13.6109	19.1755	17.4145	18.2188	15.8858
Sobic.004G136600	42.1571	14.9603	18.1029	28.2638	27.6167	9.72465	26.8777	23.2716	39.8076	23.3236	20.0531	17.6141	14.4046	15.132	11.2503	21.8429
Sobic.004G137500	7.41498	4.28687	4.56579	8.22604	7.79129	3.57794	5.41287	7.15273	6.3565	5.40721	6.76792	2.63068	5.50494	4.98766	3.86205	5.40116
Sobic.004G137801	3.08263	2.01221	2.16274	1.61708	1.8514	2.29355	1.58653	2.41782	1.35076	2.09832	2.17242	2.28754	1.92673	2.36702	2.09894	3.49487
Sobic.004G137900	95.6449	81.5381	77.6183	95.1267	84.9328	132.475	84.3662	97.3174	80.8864	111.937	101.602	78.0052	89.6387	100.768	90.0865	77.0459
Sobic.004G138000	3.66583	2.53713	3.12396	3.86694	4.55135	3.85316	3.45304	4.53342	4.05227	2.66325	2.84086	4.46071	3.02771	2.5361	2.43477	3.89201
Sobic.004G138350	11.3308	10.586	8.89127	12.4445	12.1884	8.16504	9.23922	11.7869	8.02508	10.2495	11.9483	16.8134	9.63364	10.5671	15.4482	17.792
Sobic.004G138800	45.9895	71.2146	61.7583	83.5962	62.176	78.2559	57.4885	73.3406	50.4547	96.8456	73.1102	108.315	68.2612	74.054	78.5843	67.1968
Sobic.004G139000	1.7496	1.57477	1.60203	2.32016	1.77425	2.47703	2.51979	1.61188	2.46314	1.37198	2.25597	1.4869	1.74323	1.69073	1.67915	1.98572
Sobic.004G139300	17.5793	30.708	27.0743	27.0686	23.1424	32.2014	29.6775	22.1634	25.3465	44.2261	19.0504	14.869	16.5148	34.9981	32.6595	19.8572
Sobic.004G139500	11.664	7.17395	7.12903	8.01511	8.94841	3.57794	11.1057	3.52599	13.3486	4.68087	6.01593	1.37253	8.07391	5.57941	5.12141	8.02231
Sobic.004G140000	1.41634	1.57477	2.32294	1.7577	2.31424	1.55961	2.79976	2.31708	1.43021	7.66694	1.25332	3.31694	3.21121	1.8598	1.76311	4.6863
Sobic.004G140300	179.959	203.32	178.466	161.638	167.166	168.989	168.732	196.75	157.085	135.584	215.654	224.98	195.517	186.572	177.99	187.929
Sobic.004G140600	6.66515	7.43642	6.64842	9.6322	9.79697	12.1099	9.79917	7.85793	7.86617	7.82835	5.93237	14.1828	9.35839	9.12995	9.40325	9.9286
Sobic.004G141000	20.8286	13.2106	10.253	10.6165	13.3455	9.72465	12.319	12.0891	14.461	17.5936	14.7056	4.80384	12.1109	12.765	7.80805	12.1526
Sobic.004G141100	4.99886	8.83621	12.0953	9.21035	9.25698	6.78891	6.53278	11.5854	8.42236	7.50553	10.9456	2.05879	9.45014	8.96088	8.3118	12.9469
Sobic.004G141400	7.99818	6.47406	5.92751	6.1871	7.79129	4.49536	8.67926	5.84307	8.8991	7.98976	5.5146	1.94441	7.24817	5.57941	5.45724	6.51316
Sobic.004G141700	24.661	23.5341	23.3896	20.319	22.5253	22.2933	27.6243	25.7901	17.4804	33.1696	24.4815	34.7707	25.3227	25.2764	24.4316	31.4538
Sobic.004G141800	9.99772	12.7731	11.7749	10.4759	9.1027	8.16504	9.05257	11.2832	8.26345	10.2495	8.18835	13.2678	10.1841	12.1733	10.2428	15.012
Sobic.004G142500	0.916458	2.01221	0.480609	1.26554	0.231424	2.01832	2.51979	1.10817	1.2713	0.807046	0.835546	3.54569	1.00924	0.169073	1.42728	1.27086
Sobic.004G142800	501.219	520.374	457.78	562.745	458.22	650.175	614.361	421.91	567.715	458.241	472.417	218.689	341.306	473.912	488.213	470.695
Sobic.004G142900	8.41475	5.86165	4.96629	4.14817	4.62849	2.56878	6.06615	4.83565	6.51541	7.34412	2.92441	1.37253	4.40395	3.21239	4.11392	6.03659
Sobic.004G143000	3.99909	4.63682	3.36426	3.86694	4.39707	2.47703	3.26639	2.31708	4.21118	3.14748	2.7573	1.14377	3.48646	3.38146	2.51873	6.27487
Sobic.004G143201	1.1664	0.699898	0.881116	0.421848	1.15712	1.28439	1.21323	0.604456	0.715106	0.968456	0.501327	2.63068	1.37623	0.929902	1.67915	0.953145
Sobic.004G143475	9.08126	7.43642	8.73106	7.45265	6.86559	9.44942	9.14589	9.36907	6.3565	9.92667	6.09948	10.2939	8.07391	9.89078	9.4872	10.2463
Sobic.004G143700	86.8969	57.8291	55.0297	70.0268	75.9072	70.1826	58.0484	56.4159	75.0861	52.2159	53.3078	64.3944	67.1602	56.8931	63.9757	72.9156
Sobic.004G143900	68.651	26.6836	48.7017	35.6462	34.868	19.6328	37.1435	29.9206	54.7453	13.8812	33.5889	4.80384	40.553	25.6991	31.9039	30.2624
Sobic.004G144100	5.66538	2.18718	1.44183	1.54678	2.31424	1.37613	1.58653	2.41782	1.90695	0.807046	3.50929	0.80064	2.29372	4.14229	2.51873	1.112
Sobic.004G144300	8.41475	5.24923	6.16782	5.2731	3.85707	5.77975	5.1329	5.54085	3.8139	6.69848	4.92972	4.68946	5.78018	4.48044	5.12141	6.11602
Sobic.004G144500	9.41452	8.9237	8.57086	8.08542	8.63985	3.66968	12.319	4.43268	13.2692	8.6354	6.68436	1.37253	7.98216	7.60829	8.22784	8.02231
Sobic.004G144600	19.4122	9.88606	15.1392	19.9675	17.5883	9.90813	24.2646	16.7233	19.5462	13.0742	15.2905	12.9246	18.5333	28.4043	12.1738	16.4418
Sobic.004G145000	147.883	107.172	131.366	145.819	122.192	135.686	97.5251	135.197	156.449	107.579	140.037	103.969	134.229	132.891	125.013	84.1151
Sobic.004G145200	38.158	27.9959	27.1544	23.3423	27.6938	19.541	32.0106	17.8314	39.3308	20.0955	22.9775	18.0716	26.4237	27.0517	28.2097	26.5292
Sobic.004G145300	11.2474	10.4985	9.61218	10.8977	11.0312	11.743	7.93266	12.0891	8.3429	7.10201	14.8727	11.8952	11.0099	11.1588	8.14388	8.26059
Sobic.004G145500	8.99795	7.96134	6.40812	7.52296	6.3256	8.34852	9.61252	7.25347	9.53475	11.4601	7.01858	8.0064	7.33991	7.77736	8.64763	4.28915
Sobic.004G145600	4.91555	5.33672	6.08771	2.81232	3.47137	2.93574	3.54637	2.31708	5.80031	2.66325	3.00796	2.74505	3.48646	2.87424	3.27434	2.54172
Sobic.004G145801	893.88	963.759	772.499	947.892	1022.82	755.679	779.174	1142.93	1020.38	812.534	1044.26	1057.3	1122.92	995.925	719.516	920.024
Sobic.004G146000	262.94	400.867	317.602	391.686	390.182	317.152	319.733	463.013	380.436	388.916	464.229	499.6	489.756	411.524	305.857	301.273
Sobic.004G146200	19.1623	15.5727	17.7825	15.749	18.6682	15.9631	14.6521	16.7233	20.2613	11.7829	18.2149	16.0128	16.7901	14.8784	15.4482	12.8675
Sobic.004G146300	4.83223	3.84944	5.1265	3.23417	3.93422	2.01832	3.82634	2.51857	4.37009	2.09832	2.92441	2.5163	3.39471	3.21239	2.93851	2.85944
Sobic.004G146500	19.079	15.9227	19.6249	20.5299	19.2082	17.7062	18.2918	19.2418	19.6257	20.9832	16.6274	14.9834	16.6066	15.5547	15.2803	18.9041
Sobic.004G146800	181.542	123.532	130.165	169.161	136.54	179.539	151.281	150.51	138.413	136.552	155.996	135.423	150.835	146.925	167.999	154.489
Sobic.004G147200	2.83269	2.97457	3.20406	2.24986	3.39423	2.56878	3.63969	2.1156	2.78097	0.807046	2.42308	2.5163	2.11023	2.28249	4.36579	2.62115
Sobic.004G147400	37.7414	147.329	80.9025	137.101	105.684	136.053	96.9651	135.801	111.239	104.997	107.368	197.415	131.017	149.038	104.275	86.9745
Sobic.004G147500	54.4876	41.2065	34.0431	43.0285	41.425	30.3666	32.6639	45.032	34.4046	48.4228	45.2866	44.4927	50.2784	37.8724	41.7269	55.5207
Sobic.004G147800	153.048	204.633	221.961	202.698	155.749	187.612	169.759	174.083	118.867	236.707	167.026	326.661	209.188	224.022	267.573	247.421
Sobic.004G148100	0.666515	0.699898	1.04132	1.05462	1.54283	1.19265	0.839929	0.503713	1.66858	2.98607	0.501327	1.94441	1.00924	0.338146	1.25936	1.82686
Sobic.004G148200	2.41612	2.09969	2.64335	1.89832	2.2371	1.00916	3.07974	1.91411	1.43021	5.40721	2.00531	3.08818	2.93597	0.591756	1.67915	3.73315
Sobic.004G148600	2.66606	2.18718	2.08264	2.17955	3.39423	2.844	2.61311	1.51114	1.58912	3.551	2.00531	3.20256	1.19274	2.70517	2.01498	2.85944
Sobic.004G149000	1.99954	0.437436	1.12142	0.984312	1.15712	0.91742	0.746603	1.10817	1.98641	1.12986	1.08621	0.915018	1.28449	0.338146	0.587703	1.19143
Sobic.004G149100	7.33166	4.02441	4.56579	5.34341	2.77709	4.5871	3.63969	5.54085	2.46314	9.36174	6.09948	10.4083	4.40395	3.55054	6.29682	6.98973
Sobic.004G149700	34.1589	24.8464	27.4748	26.1546	23.3739	26.6052	27.0644	23.1708	22.8039	37.7698	27.1552	23.7905	26.0567	25.1919	30.8964	20.4926
Sobic.004G149800	6.74846	6.47406	13.7775	8.7885	8.33128	13.9448	9.79917	7.75718	6.91269	6.13355	6.09948	7.54889	6.51417	6.84746	9.31929	8.73717
Sobic.004G150200	25.8275	36.4822	33.0018	35.3649	29.468	40.8252	24.9179	38.6852	23.7574	28.8923	35.9285	51.241	30.1854	33.8992	41.3911	35.2664
Sobic.004G150400	23.4946	22.3092	25.5524	17.0145	19.4397	22.2933	20.7182	22.1634	18.0366	27.6817	23.0611	28.1368	20.5518	19.4434	24.3477	13.344
Sobic.004G150700	3.99909	2.18718	2.48315	2.88263	2.62281	2.66052	4.19964	0.503713	4.05227	1.85621	2.25597	2.17317	3.11946	2.02888	2.1829	1.90629
Sobic.004G150800	4.58229	5.77416	7.36934	5.62464	4.01136	6.97239	5.22622	4.43268	7.78671	4.68087	4.84616	5.0326	4.22045	8.28458	6.29682	7.30745
Sobic.004G151000	4.74892	6.64903	7.52954	4.99187	6.71131	7.98155	4.57295	6.8505	4.44955	5.89144	5.01327	8.69267	5.68843	5.91756	6.63265	5.71887
Sobic.004G151200	102.31	126.244	119.672	106.095	107.921	83.8522	92.4855	128.85	103.929	91.3576	167.443	222.12	134.871	124.438	112.587	105.561
Sobic.004G151300	2.3328	1.31231	2.80355	0.914004	0.771415	2.11007	1.30656	1.10817	1.35076	2.42114	2.25597	1.94441	0.917489	1.77527	1.51124	1.668
Sobic.004G151400	9.99772	6.91149	6.16782	4.57002	6.47989	7.52284	5.03957	6.95124	5.72085	9.36174	5.43105	4.57509	6.78942	4.98766	3.44226	5.08344
Sobic.004G151500	4.6656	4.28687	4.56579	3.86694	3.54851	4.49536	5.03957	4.7349	3.33716	5.2458	2.42308	2.97381	2.56897	3.466	5.28933	3.5743
Sobic.004G151700	8.41475	2.18718	4.24538	1.47647	3.23994	3.4862	2.70644	1.4104	4.44955	0.484228	1.50398	2.74505	1.92673	1.35259	1.76311	2.30343
Sobic.004G151800	18.4958	21.8718	14.8188	22.2173	19.2854	12.9356	20.3449	19.7456	22.5656	26.7939	14.622	20.8166	13.8541	23.0785	19.73	33.4395
Sobic.004G152000	9.49784	2.27467	6.40812	3.72632	4.55135	2.56878	5.22622	4.63416	6.83324	3.30889	4.5955	1.4869	6.42243	3.38146	3.77809	4.36858
Sobic.004G152100	6.16526	4.37436	4.64589	3.02324	2.93138	2.844	3.91967	4.13045	5.48248	7.18271	3.75996	2.97381	5.59668	2.70517	4.11392	4.76573
Sobic.004G152200	9.99772	9.53611	6.72853	6.96049	10.337	4.5871	11.1991	8.66387	8.81964	7.50553	7.60346	15.2122	6.69767	9.80624	6.29682	7.38688
Sobic.004G152300	1.33303	1.04985	1.44183	1.7577	2.00568	3.02749	1.21323	2.31708	0.874019	1.85621	2.08886	1.4869	1.55973	1.26805	1.84707	2.93887
Sobic.004G152400	2.99932	5.16175	2.88365	2.81232	3.39423	4.22013	3.54637	4.93639	3.97281	5.00369	4.84616	1.60128	4.03695	3.97322	1.59519	1.98572
Sobic.004G152700	80.4817	142.604	112.783	123.672	119.724	117.98	100.045	148.696	88.9115	186.831	153.156	159.442	132.761	124.438	98.6501	135.426
Sobic.004G152800	7.24835	4.72431	4.48568	5.90587	5.0142	3.57794	4.57295	4.93639	6.75378	4.51946	5.34749	2.17317	7.15642	4.56498	4.61767	3.81258
Sobic.004G153000	35.6585	37.0071	40.4513	38.1772	34.328	51.192	34.4371	41.8082	22.7245	27.601	40.1897	62.1068	35.5986	43.0291	44.7494	52.3436
Sobic.004G153200	52.4047	62.7284	61.1975	50.7624	46.2849	71.1	54.782	53.5951	46.7203	62.304	51.9709	61.4205	52.0216	56.9777	56.6714	49.8813
Sobic.004G153400	50.9051	81.1007	73.1327	80.0808	89.8698	73.5771	66.7277	92.2803	64.5185	73.1991	92.2442	119.067	72.9404	85.3819	90.2544	84.5917
Sobic.004G153600	34.4088	31.058	38.8492	32.0604	31.628	45.7793	39.7566	34.6555	31.3852	53.9107	31.2494	45.7509	34.8646	33.7301	37.4451	32.1687
Sobic.004G153700	9.24789	9.44862	10.6535	8.57758	9.4884	11.1925	6.43945	10.8802	8.97855	9.60385	15.7918	6.97701	9.81714	14.7939	7.22035	9.53145
Sobic.004G154000	18.0792	18.7223	16.9815	21.5142	26.6138	22.8438	29.8641	23.1708	20.8175	11.7022	17.2958	8.34953	19.4508	20.2888	24.9354	36.3784
Sobic.004G154200	10.9142	6.47406	6.72853	8.43696	7.2513	6.05497	5.41287	6.04456	8.58127	7.90905	6.76792	2.17317	6.33068	7.69283	6.7166	6.98973
Sobic.004G154300	10.4143	11.7233	12.1754	10.4056	11.1855	6.97239	9.70584	10.6787	11.3622	13.8812	12.199	10.0652	12.0191	10.9052	8.14388	9.21374
Sobic.004G154400	7.49829	8.66124	6.24792	6.67926	6.17132	8.62375	11.479	5.84307	5.95922	5.64932	9.60877	17.0422	5.96368	7.69283	12.5936	6.83088
Sobic.004G154600	2.41612	2.7121	2.00254	2.74201	2.62281	2.56878	1.49321	3.52599	2.06586	4.19664	3.17507	6.06199	3.02771	4.14229	2.51873	4.36858
Sobic.004G154800	1.24972	2.01221	1.60203	1.82801	1.92854	2.11007	1.58653	0.906684	1.19184	0.807046	1.42043	1.60128	1.00924	1.69073	2.09894	1.27086
Sobic.004G155100	9.74778	9.71108	6.80863	9.7025	11.1084	5.77975	9.14589	8.2609	10.965	5.1651	6.85147	6.63388	9.17489	6.67839	7.97597	9.84917
Sobic.004G155200	102.56	118.808	125.519	172.325	128.595	147.98	118.523	159.576	136.506	39.2225	162.179	69.6557	123.402	201.282	169.258	102.145
Sobic.004G155400	3.41589	7.61139	4.80609	5.34341	4.78277	5.96323	4.10632	6.04456	4.52901	6.53708	7.51991	3.77445	5.59668	6.76293	7.38826	4.28915
Sobic.004G155600	13.4969	9.44862	8.41066	10.3353	11.8798	12.7521	9.14589	11.6861	10.5677	9.92667	9.85944	10.5227	10.9181	10.4825	8.47971	12.7086
Sobic.004G155800	323.676	305.855	336.586	286.294	334.948	431.921	227.994	416.369	235.826	187.719	425.878	741.736	388.74	338.146	339.44	298.255
Sobic.004G155900	7.83155	4.19939	7.60964	3.09355	4.01136	3.66968	4.47962	4.7349	5.48248	1.61409	6.26659	8.0064	4.1287	5.49488	4.36579	3.5743
Sobic.004G156000	3.16595	28.6958	14.4984	22.9907	14.1169	33.3023	22.3048	14.5069	16.2091	10.0074	10.5279	14.6403	5.59668	25.53	29.4691	7.46631
Sobic.004G156100	0.749829	1.66226	1.36173	1.7577	1.54283	4.49536	1.21323	1.30965	0.794562	1.7755	2.59019	2.40192	2.29372	1.26805	1.42728	1.27086
Sobic.004G156200	1.83292	2.44964	2.72345	2.53109	2.85424	2.93574	2.89309	3.32451	2.22477	2.34043	3.59285	2.05879	2.75247	3.29693	2.35081	1.42972
Sobic.004G156300	91.979	164.651	159.562	209.588	131.603	216.144	144.374	116.761	156.608	77.88	84.3901	156.01	90.6479	163.663	138.278	211.598
Sobic.004G156400	15.4132	10.7609	20.2657	15.5381	13.4998	11.743	13.1589	10.175	16.0502	17.1901	8.43901	3.20256	13.1201	10.7361	11.3343	18.5069
Sobic.004G156500	6.16526	8.31129	8.41066	7.80419	6.71131	9.99988	8.30596	7.15273	5.80031	7.98976	6.35015	7.66327	4.86269	6.25571	7.47222	8.26059
Sobic.004G156600	1.58297	3.412	3.20406	2.53109	2.39139	2.47703	2.79976	1.91411	1.43021	1.45268	2.25597	2.85943	1.55973	2.02888	1.84707	2.54172
Sobic.004G156732	3.58252	4.98677	4.96629	4.49971	4.62849	4.22013	6.2528	3.62674	4.68792	5.56862	4.92972	4.91822	3.11946	4.14229	3.02247	4.84516
Sobic.004G156800	2.41612	2.27467	3.28416	2.10924	1.77425	1.7431	1.86651	1.91411	2.38369	3.22819	1.58754	2.85943	2.93597	1.8598	1.93102	1.35029
Sobic.004G156900	5.2488	10.411	7.20913	11.1087	9.02555	19.908	6.34613	10.2758	6.59487	2.98607	10.1937	13.2678	14.0376	12.5114	6.21286	10.0875
Sobic.004G157000	92.1457	105.335	92.9978	120.438	129.675	142.842	120.576	147.286	91.4541	140.426	128.674	107.972	99.3641	135.428	119.891	115.489
Sobic.004G157100	27.5771	9.44862	10.253	8.7885	6.40274	9.44942	6.53278	9.87278	5.40302	4.35805	7.18569	12.0096	5.78018	12.5959	11.922	3.65372
Sobic.004G157300	18.6624	13.0356	24.8315	16.663	15.4283	21.8346	27.3444	14.2047	21.6916	18.4007	18.5491	13.3821	17.891	9.89078	11.2503	24.8612
Sobic.004G157400	7.16503	4.89929	6.72853	5.20279	7.48272	4.77058	5.22622	6.04456	5.24411	5.40721	6.18304	3.43132	5.78018	5.15673	4.36579	5.7983
Sobic.004G157600	4.16572	3.93693	4.48568	6.04649	6.63417	3.66968	5.8795	5.84307	5.95922	5.1651	5.43105	4.46071	3.85346	5.3258	3.44226	6.03659
Sobic.004G157700	4.33235	7.69888	7.28924	7.45265	7.17416	4.95407	9.05257	7.85793	6.99215	9.68456	6.60081	5.37573	6.51417	7.69283	8.39576	9.69031
Sobic.004G157800	37.4081	47.6805	42.2936	33.0448	33.1708	41.5591	46.8494	46.8453	30.5907	51.5703	37.9338	84.0672	42.388	40.3239	54.9082	41.5413
Sobic.004G158000	3.4992	3.76195	3.28416	4.57002	2.77709	2.75226	2.70644	3.12302	3.09879	7.34412	3.50929	5.0326	4.6792	4.3959	3.3583	4.6863
Sobic.004G158100	4.58229	9.88606	14.5785	12.9367	18.4368	10.0916	13.0656	11.7869	15.7323	16.3023	15.8754	15.4409	12.9366	18.1754	18.5546	13.9
Sobic.004G158200	9.24789	9.6236	9.21167	10.3353	11.0312	14.4035	10.6391	9.26832	7.70725	10.8144	10.9456	7.66327	7.89041	8.11551	9.23533	11.7555
Sobic.004G158300	39.3244	75.589	62.7195	65.5271	63.6417	84.1274	69.2475	78.3778	49.7396	57.7845	66.3423	133.135	54.6824	92.2294	79.3399	70.8505
Sobic.004G158400	117.307	109.097	167.652	113.196	113.012	142.475	116.563	115.35	133.248	105.642	95.2522	139.54	128.357	110.405	141.636	115.013
Sobic.004G158500	0.5832	2.27467	1.52193	1.96862	1.46569	1.19265	1.58653	2.1156	1.66858	2.98607	0.9191	2.85943	1.37623	1.77527	2.68664	1.90629
Sobic.004G158700	14.0801	12.1607	11.2943	12.5851	13.5769	10.0916	11.6657	9.36907	11.0444	11.8636	10.5279	10.8658	9.45014	12.2578	10.2428	10.8023
Sobic.004G159000	68.5677	96.7609	76.7372	101.665	94.1126	84.4026	83.0596	91.1721	99.3998	80.7853	81.215	85.8973	94.1344	93.3284	78.7522	99.286
Sobic.004G159100	19.7455	40.5941	35.2447	45.419	31.3966	52.1094	28.3709	37.4763	22.9629	37.3662	36.3462	60.8487	30.4606	40.3239	52.2216	38.6024
Sobic.004G159400	31.7428	27.9084	36.9268	44.7159	29.3909	47.7058	27.0644	39.0881	31.4647	31.5555	25.317	37.1726	27.8917	34.0682	33.9189	36.7755
Sobic.004G159600	16.7462	20.2096	16.1805	17.9988	16.9711	16.6053	21.9315	24.7827	15.7323	19.2884	19.4682	30.1956	21.7445	21.5568	24.5996	26.5292
Sobic.004G159733	21949.3	18106.5	19283.8	9988.66	16905.4	51504.3	11213.4	26072.4	13112.3	6931.24	22321.2	54912	23494.4	16300.2	12072.8	21798
Sobic.004G160200	16.2463	10.4985	17.0616	15.3975	13.654	10.6421	17.4519	11.9884	19.5462	20.0955	14.9563	6.29075	16.2396	12.9341	12.9295	13.2646
Sobic.004G160300	1.08309	1.48728	3.28416	1.61708	2.77709	3.66968	2.79976	3.02228	2.14532	3.14748	2.7573	2.17317	1.83498	2.11341	1.76311	3.09772
Sobic.004G160500	4.24903	3.23703	5.68721	3.44509	2.46853	3.66968	2.61311	3.02228	4.92629	2.66325	4.5955	4.91822	2.66072	7.35468	8.47971	1.74743
Sobic.004G160700	124.305	104.11	82.0239	82.2604	90.7955	65.9625	91.6456	93.7914	80.1713	102.576	100.433	105.685	92.2077	92.3139	74.3024	106.117
Sobic.004G160800	19.5789	13.998	16.3407	16.9442	16.4311	18.7154	13.1589	20.8537	17.4009	15.4953	19.4682	17.3853	18.8085	19.7816	19.3102	17.4743
Sobic.004G161200	3.58252	2.88708	2.16274	3.37478	3.47137	1.28439	3.54637	3.02228	2.93988	3.87382	2.08886	0.571886	2.84422	3.55054	1.67915	4.44801
Sobic.004G161301	3.24926	1.57477	3.52447	4.4294	2.85424	4.49536	6.15948	3.52599	5.72085	2.74396	2.42308	1.60128	5.96368	3.21239	2.26685	2.70058
Sobic.004G161400	8.24812	7.43642	7.20913	10.4056	11.8026	18.4401	6.99941	9.26832	7.78671	4.11594	10.2772	11.4377	8.89965	11.2434	8.56367	12.9469
Sobic.004G161751	6.49852	7.08647	5.3668	4.3591	6.47989	11.1925	4.85292	8.46238	4.60846	10.9758	6.09948	13.4965	4.86269	4.22683	5.87703	4.60687
Sobic.004G161800	9.24789	5.94913	7.93005	8.7885	12.0341	11.8347	8.02599	12.5928	6.75378	10.7337	12.0319	9.37893	8.53265	7.94644	6.1289	17.8715
Sobic.004G161900	73.7332	54.0671	52.7869	51.2545	72.8987	38.7151	74.0071	38.5844	80.807	28.1659	34.0067	40.6039	53.3061	43.1137	31.0643	51.6287
Sobic.004G162000	1424.01	1469.79	1937.25	2082.94	2161.12	2764.09	1563.85	2329.27	2345.63	2317.27	2265.58	1901.41	2004.9	2134.63	1745.31	1221.22
Sobic.004G162200	11.2474	12.4232	12.8963	11.3196	12.6512	12.3852	14.1855	14.6077	9.45529	25.5834	14.622	11.7809	12.9366	12.8496	11.922	7.94288
Sobic.004G162400	8.49806	5.5117	7.68974	10.4056	6.17132	6.97239	13.0656	4.13045	9.21692	6.29496	7.43636	8.80704	4.95444	3.55054	9.31929	11.3583
Sobic.004G162500	10.1644	11.5483	11.054	12.9367	13.1912	5.41278	11.1991	8.66387	14.9378	9.20033	7.85413	1.83004	12.2026	10.2289	7.64014	10.0875
Sobic.004G162700	9.74778	6.47406	6.40812	7.66357	3.39423	7.88981	5.8795	3.42525	3.01934	2.82466	3.92706	5.0326	3.66996	5.07219	6.04494	5.40116
Sobic.004G163300	4.74892	4.1119	4.96629	5.55433	7.63701	3.11923	6.15948	4.13045	6.27704	5.64932	4.76261	2.28754	5.04619	3.466	5.12141	6.51316
Sobic.004G163500	72.9834	69.9898	76.4969	94.283	97.1983	203.117	82.593	98.1233	75.404	148.012	71.3556	77.2046	80.0051	89.1861	95.8795	128.675
Sobic.004G163600	11.5807	16.2726	22.4284	11.6008	13.0369	20.9172	13.7188	15.1114	11.1239	13.4777	20.7215	29.3949	19.8178	17.2455	21.9969	15.1709
Sobic.004G163800	18.3292	17.235	23.7901	18.5613	16.354	25.8712	25.3845	21.7604	13.3486	32.6047	15.8754	36.3719	18.7168	18.0908	24.0119	21.9223
Sobic.004G163900	1.7496	1.83723	1.12142	2.39047	2.46853	3.30271	1.30656	2.51857	1.74804	9.03892	1.33687	1.83004	1.74323	1.77527	2.01498	2.22401
Sobic.004G164000	67.0681	50.5676	52.867	66.2301	70.2759	54.403	57.0218	55.9122	71.1133	34.2995	54.7282	32.3687	61.5635	60.6127	58.0147	57.427
Sobic.004G164200	4.0824	6.824	4.00507	7.45265	7.01988	5.96323	8.30596	4.83565	5.56194	15.7374	3.42574	3.77445	4.3122	3.80415	3.02247	6.11602
Sobic.004G164400	2.74937	3.06205	3.12396	2.88263	3.54851	4.5871	3.73302	4.63416	3.49607	5.1651	1.75465	2.05879	2.20197	3.55054	4.61767	3.5743
Sobic.004G164500	60.9861	73.8392	63.7608	58.215	76.2158	82.6595	74.567	78.1763	64.9952	73.8447	67.5956	68.9694	71.4724	71.0953	71.8677	103.019
Sobic.004G164700	1.1664	1.22482	3.12396	1.7577	1.46569	2.56878	1.30656	2.51857	1.58912	2.74396	3.6764	2.74505	2.75247	2.87424	2.35081	0.714859
Sobic.004G164800	8.83132	11.8108	8.57086	6.1168	7.09702	8.99071	6.62611	8.76461	7.23052	8.79681	7.18569	15.8984	9.72539	7.10107	7.05243	8.65774
Sobic.004G165000	3.83246	2.01221	2.72345	1.96862	3.00852	2.47703	2.70644	2.31708	2.38369	3.38959	2.00531	0.571886	1.10099	1.77527	1.67915	2.62115
Sobic.004G165100	3.58252	17.5849	20.506	15.749	8.63985	15.4127	9.61252	21.8612	9.69366	7.58624	11.447	19.5585	7.15642	19.1053	11.838	5.32173
Sobic.004G165200	23.0781	51.2675	57.593	56.6682	57.779	50.0911	40.5966	46.0394	42.3502	47.8578	55.2296	50.7835	58.5358	51.8209	57.5109	75.7751
Sobic.004G165300	20.412	27.296	33.2421	23.7641	26.5367	45.4123	31.9173	30.1221	29.8755	20.8218	55.3967	33.6269	53.1226	39.394	37.613	22.1606
Sobic.004G166400	37.6581	16.0102	12.8162	13.9913	33.788	10.9173	15.3987	16.9248	25.6644	10.3302	10.8621	2.28754	31.6534	8.96088	6.96848	28.2766
Sobic.004G166500	16.3296	13.2981	14.7387	18.9129	17.0483	10.7338	16.2386	14.4062	19.3873	21.306	15.4576	9.72206	14.9551	14.0331	13.1813	19.6983
Sobic.004G166700	40.4075	47.1556	41.5727	64.1912	36.7194	39.1738	46.8494	54.1995	39.9665	57.5424	43.6155	28.2512	46.3332	34.9981	41.1392	50.4373
Sobic.004G166900	7.08172	1.31231	2.08264	1.40616	2.08282	2.38529	2.42646	2.72005	1.82749	2.50184	3.75996	0.915018	2.20197	1.18351	2.43477	1.03257
Sobic.004G167100	8.66469	11.6358	13.1366	12.4445	11.3398	12.6604	10.8257	12.6936	9.37584	12.9127	10.1937	11.4377	10.4594	12.3423	12.0059	14.1383
Sobic.004G167200	8.58138	11.2859	11.4545	8.85881	8.79413	9.99988	7.83934	9.36907	7.15106	9.11962	10.1101	12.2384	9.45014	8.03097	11.4182	7.78402
Sobic.004G167400	4.6656	1.83723	1.84233	1.89832	3.23994	1.37613	2.98641	2.01485	5.56194	2.90537	1.8382	2.28754	2.93597	2.19795	3.44226	3.33601
Sobic.004G167600	9.58115	10.8484	9.69228	8.85881	8.87127	11.1008	8.67926	9.16758	10.7266	11.5408	10.0265	14.2971	8.71615	11.4124	10.0749	10.1669
Sobic.004G167800	30.743	24.5839	20.9866	18.2801	21.3682	16.5136	19.6917	26.1931	20.1819	27.6817	23.2282	4.91822	20.6435	13.5259	11.7541	28.4355
Sobic.004G168300	1.1664	0.787385	1.04132	0.914004	0.617132	0.183484	0.653278	0.604456	0.953475	0.887751	0.334218	0.114377	1.37623	0.338146	1.00749	0.238286
Sobic.004G168500	94.8951	117.67	105.494	108.485	106.224	133.76	89.1258	125.324	88.5937	98.7018	136.528	223.036	125.971	118.182	126.44	120.493
Sobic.004G168700	48.4056	26.9461	27.3947	39.7943	37.1822	20.4585	33.0372	31.2302	53.3151	23.5658	40.6911	8.92142	38.9933	36.7734	36.1017	39.079
Sobic.004G168800	4.41566	4.28687	2.80355	4.14817	3.93422	5.59626	3.45304	5.33936	4.68792	6.45637	5.93237	5.94761	6.23893	4.14229	4.44975	4.52744
Sobic.004G169000	8.99795	6.12411	5.3668	6.1871	5.32276	6.51368	9.05257	5.94382	5.32357	7.42483	6.01593	6.63388	4.3122	6.84746	7.30431	5.56002
Sobic.004G169600	3.99909	3.93693	5.2867	2.46078	3.1628	5.50452	4.85292	4.93639	4.60846	5.1651	3.42574	11.8952	4.58745	3.466	4.61767	3.89201
Sobic.004G169700	13.0804	9.01119	10.7336	4.3591	7.01988	7.33936	10.3591	7.65644	8.50182	3.4703	10.3608	11.8952	8.2574	4.31137	8.8995	9.05488
Sobic.004G169900	4.24903	2.7121	5.6071	3.23417	2.46853	3.39445	2.70644	3.72748	5.95922	3.06678	5.5146	0.686263	3.9452	2.02888	3.61017	4.6863
Sobic.004G170200	58.2367	77.5137	78.0189	84.6508	76.7558	69.3569	55.1553	84.9261	68.5707	80.3818	111.963	53.4141	95.3271	68.7282	68.3415	63.7019
Sobic.004G170400	45.0731	70.8647	52.7869	60.1133	56.0047	54.5865	56.3686	53.5951	65.6309	76.5887	63.6686	57.9892	53.6731	57.7385	62.8003	55.3619
Sobic.004G170500	52.738	116.096	99.5662	101.244	133.609	152.016	91.2723	183.452	103.214	106.53	154.242	247.741	161.111	164.846	83.8736	103.734
Sobic.004G170700	20.5786	14.1729	15.1392	9.49158	10.337	9.26594	15.212	9.16758	18.5133	8.87751	7.26925	6.5195	9.63364	11.666	11.4182	8.41945
Sobic.004G170800	45.323	162.639	106.695	152.85	110.621	214.493	130.749	143.558	129.037	145.268	98.4273	182.088	142.119	216.752	202.757	114.854
Sobic.004G170900	9.49784	9.36113	8.73106	11.4602	11.0312	13.853	8.02599	10.2758	12.2363	6.29496	9.44167	6.74825	14.5881	12.6805	8.81554	7.30745
Sobic.004G171200	1.99954	2.09969	1.44183	2.46078	0.771415	1.83484	1.02658	1.30965	2.22477	2.09832	1.67109	1.25815	2.29372	1.52166	1.00749	1.58858
Sobic.004G171400	108.309	133.943	139.697	216.267	124.198	144.127	118.523	186.273	135.235	105.642	174.796	182.317	155.423	175.667	203.261	186.578
Sobic.004G172100	2.916	2.7121	2.64335	1.96862	1.8514	3.21097	2.14648	2.82079	2.06586	3.14748	2.25597	0.915018	2.01848	3.29693	3.02247	3.01829
Sobic.004G172201	2.41612	2.88708	2.64335	3.44509	2.31424	5.04581	2.23981	2.72005	3.33716	6.29496	2.92441	3.66007	2.47722	2.36702	4.02996	2.85944
Sobic.004G172400	2.3328	3.14954	3.52447	1.40616	1.54283	6.23846	2.42646	2.82079	1.74804	2.50184	3.6764	2.17317	1.46798	2.36702	4.53371	1.50915
Sobic.004G172500	4.83223	3.93693	4.08518	2.17955	3.1628	1.46787	4.19964	3.02228	3.97281	2.01762	3.25863	1.02939	3.85346	3.88868	2.7706	3.33601
Sobic.004G172600	6.08195	2.88708	3.52447	2.53109	4.0885	2.47703	4.3863	2.1156	6.27704	4.19664	4.17773	1.02939	3.85346	4.48044	2.09894	3.5743
Sobic.004G172700	20.8286	18.5473	25.8728	27.3498	26.7681	23.6694	22.2115	26.7975	28.8426	29.3765	22.3091	24.8198	23.9465	19.8661	25.5231	31.2949
Sobic.004G173100	9.74778	10.236	11.9351	10.6868	10.4912	7.98155	8.86592	7.85793	8.81964	9.03892	8.10479	7.43452	10.6429	6.50932	9.40325	8.10174
Sobic.004G173300	5.58206	6.38657	5.84741	5.41372	3.77993	5.77975	5.69285	4.53342	3.25771	6.21426	5.93237	6.63388	3.21121	5.57941	8.73159	6.27487
Sobic.004G173500	23.9112	16.0102	19.0642	18.6316	17.5883	10.0916	17.7318	14.8092	24.4725	18.32	15.5411	6.63388	16.9736	13.864	17.6311	18.6658
Sobic.004G173600	6.16526	13.998	10.3331	14.2022	11.4941	10.6421	11.759	11.9884	9.45529	15.3339	12.3661	15.2122	12.2026	10.9898	11.5022	13.9795
Sobic.004G174100	13.3303	17.235	13.7775	14.6241	11.1855	13.3026	12.4123	13.1973	9.13747	16.1409	14.7892	22.1892	15.6891	13.3568	17.9669	16.2829
Sobic.004G174200	37.7414	25.1088	23.3896	27.2092	24.7624	18.2567	26.5044	25.8909	32.0209	17.755	26.4868	25.5061	24.4052	23.5857	20.4017	24.3846
Sobic.004G174400	11.3308	10.061	9.05147	10.968	9.1027	7.79807	9.42587	11.2832	8.66073	9.60385	9.94299	9.0358	9.54189	8.96088	8.98346	13.4235
Sobic.004G174700	38.5745	29.1333	34.3635	29.3184	30.9337	34.2198	34.4371	32.8421	29.3194	50.1176	37.516	36.8295	34.6811	33.0538	31.568	26.1321
Sobic.004G174900	25.9108	18.7223	16.1805	13.2882	12.8055	8.62375	21.4648	12.0891	18.9106	12.5092	13.9536	7.09139	22.4785	13.5259	10.9145	19.7778
Sobic.004G175000	1.1664	0.787385	1.44183	0.843696	1.54283	0.825678	1.58653	1.91411	1.66858	0.968456	0.417773	0.228754	1.19274	0.929902	0.587703	1.112
Sobic.004G175300	5.99863	4.46185	4.96629	5.41372	5.93989	3.21097	6.34613	2.21634	7.15106	3.63171	3.6764	0.343132	4.77094	3.12785	2.35081	4.44801
Sobic.004G175600	6.66515	5.5117	5.2867	4.92156	8.40842	6.23846	7.55936	6.1453	5.72085	6.9406	7.01858	5.71886	6.69767	7.01654	6.1289	6.03659
Sobic.004G175700	42.657	47.1556	37.2472	38.6694	36.8736	33.2106	46.756	38.8867	38.5363	62.6268	40.0226	39.8033	41.287	41.5075	41.6429	41.7795
Sobic.004G176000	12.8304	11.0234	10.4933	10.5462	14.1169	10.1834	11.9457	9.77204	10.4088	8.47399	8.10479	12.4671	9.35839	9.29902	11.5022	12.3115
Sobic.004G176200	6.91509	6.03662	6.00761	7.24172	6.55703	6.60542	7.93266	4.63416	8.74019	2.58255	3.17507	2.28754	4.3122	5.57941	5.20537	6.9103
Sobic.004G176300	5.08218	10.061	7.68974	6.39803	6.78845	8.07329	8.30596	10.3765	6.51541	6.29496	7.68702	18.0716	8.4409	9.12995	9.4872	9.21374
Sobic.004G176400	7.91486	9.79857	9.69228	6.96049	8.40842	8.99071	8.21264	10.2758	9.29638	10.8951	8.43901	10.6371	9.45014	10.0599	8.73159	8.34002
Sobic.004G176600	7.58161	6.03662	6.08771	5.69495	6.47989	7.70633	5.22622	7.15273	5.72085	4.43875	8.52257	5.71886	5.59668	5.74849	7.55618	7.54573
Sobic.004G176700	102.143	120.732	118.71	183.012	154.823	239.355	125.989	167.535	132.056	166.494	154.576	266.728	91.8407	166.199	111.076	99.842
Sobic.004G176800	3.4992	5.5117	4.72599	4.49971	4.24278	3.94491	6.71943	4.23119	4.84683	2.58255	4.51195	2.74505	6.05543	4.14229	6.21286	2.14458
Sobic.004G177000	2.3328	2.88708	3.12396	4.78094	3.62565	4.95407	2.98641	4.83565	3.57553	11.8636	2.84086	10.8658	4.03695	3.80415	4.61767	3.01829
Sobic.004G177100	2.66606	2.79959	2.96376	3.93725	4.0885	3.11923	2.33314	4.43268	3.57553	2.25973	4.67906	2.74505	4.22045	2.45156	3.02247	3.25658
Sobic.004G177600	3.66583	3.58698	4.96629	4.85125	4.47421	2.01832	2.79976	3.62674	3.73444	2.42114	3.17507	1.71566	5.04619	3.63507	2.7706	4.36858
Sobic.004G177700	68.3178	62.4659	54.8695	56.1058	50.4505	62.2928	60.8482	52.2854	56.255	67.3077	57.4855	63.4793	53.3061	48.6931	64.5634	66.4025
Sobic.004G178000	14.9133	28.3459	25.3121	30.2324	28.2338	32.6601	27.3444	28.4094	21.0559	35.0258	29.6619	46.2084	33.0296	32.2084	31.4001	28.3561
Sobic.004G178100	37.4915	42.6063	45.738	31.4277	37.4136	61.7424	34.7171	39.2896	32.4976	35.9943	40.3569	75.4889	44.4065	40.7466	44.2456	35.1075
Sobic.004G178200	25.3276	21.5219	22.6687	18.7722	20.5196	20.3667	19.6917	24.279	21.6916	21.7095	26.069	22.6467	24.0382	21.9795	23.1723	19.8572
Sobic.004G178300	7.83155	5.33672	5.76731	6.04649	5.78561	4.03665	8.11931	4.63416	4.60846	4.43875	3.84351	3.31694	4.58745	5.91756	5.62516	4.60687
Sobic.004G178400	6.66515	6.56154	6.88873	5.90587	6.47989	6.14671	10.0791	5.84307	6.91269	13.9619	11.2799	4.11758	6.78942	7.8619	8.39576	6.3543
Sobic.004G178500	41.2406	32.8077	39.8104	42.3957	42.2735	39.4491	31.9173	39.8941	41.2378	29.9414	43.0306	51.8129	50.0032	44.1281	41.3911	44.4801
Sobic.004G179200	1.66629	3.76195	1.68213	1.54678	2.54567	1.65136	1.49321	2.82079	0.63565	1.85621	2.50664	2.63068	1.46798	1.52166	3.02247	1.90629
Sobic.004G179300	50.7384	48.0305	46.3788	62.5741	47.9049	45.871	61.6881	61.05	45.2901	32.6854	43.8661	32.5975	37.9841	53.4271	56.2516	49.2458
Sobic.004G179400	3.99909	1.83723	2.64335	1.26554	2.31424	1.1009	1.86651	1.30965	2.38369	2.25973	1.75465	2.17317	2.75247	1.94434	1.25936	0.714859
Sobic.004G179500	2.83269	1.83723	1.76223	2.10924	3.1628	5.688	1.58653	3.22376	2.30423	0.807046	3.75996	5.0326	1.74323	3.466	2.68664	2.70058
Sobic.004G179600	4.91555	3.76195	11.5346	4.92156	4.70563	10.1834	4.85292	2.51857	6.99215	1.04916	2.25597	4.80384	5.41319	3.38146	8.81554	6.27487
Sobic.004G179700	8.66469	7.87385	6.64842	7.80419	7.79129	9.54117	7.55936	8.2609	4.29064	2.82466	7.77057	18.0716	8.07391	6.17117	8.47971	7.54573
Sobic.004G179800	1.99954	3.412	3.60457	5.06218	5.0142	5.87149	2.89309	5.4401	3.65499	5.73003	3.50929	2.17317	3.66996	6.42478	3.86205	2.46229
Sobic.004G180033	6.58183	3.32452	3.52447	3.58571	4.62849	1.37613	3.91967	3.42525	6.19759	2.50184	3.17507	0.80064	3.66996	3.55054	2.26685	2.06515
Sobic.004G180200	1.49966	4.37436	3.52447	3.79663	3.93422	4.5871	2.70644	2.61931	2.38369	6.69848	4.26128	5.49011	3.21121	5.74849	4.11392	2.30343
Sobic.004G180500	0.999772	0.699898	0.720913	0.843696	0.925698	0.45871	0.933254	0.705199	0.397281	1.61409	0.584882	0.80064	0.550494	0.507219	0.755618	0.63543
Sobic.004G180700	17.1628	14.0854	11.5346	19.0535	30.2395	9.44942	18.2918	11.8876	33.3716	14.1233	14.9563	5.26135	18.5333	24.0929	14.2728	10.7229
Sobic.004G181600	44.6565	46.6307	43.2548	44.2237	50.2191	48.2563	39.4767	49.8676	42.7475	42.2892	38.6858	52.7279	46.792	47.8477	41.6429	53.2173
Sobic.004G181700	28.9101	32.1078	30.3585	34.8728	35.3308	31.284	31.1707	35.5622	31.0674	25.5834	29.2441	29.9668	28.7174	33.3074	31.4001	32.9629
Sobic.004G181800	17.2461	11.5483	8.25045	17.0145	24.2224	17.6145	20.9982	19.2418	17.8777	11.1372	12.3661	9.72206	16.4231	12.765	7.97597	24.6229
Sobic.004G181900	8.91464	7.34893	6.48822	5.97618	6.78845	8.07329	7.18606	3.52599	9.69366	9.28103	5.18038	10.6371	5.32144	4.64951	5.28933	8.34002
Sobic.004G182300	3.4992	6.12411	6.00761	4.4294	4.39707	5.59626	6.90608	2.41782	3.97281	7.26342	4.34484	2.74505	4.95444	4.98766	7.38826	5.63944
Sobic.004G182500	61.0694	62.6409	73.4531	79.7996	59.7847	67.8891	55.8086	65.5835	93.2816	51.086	75.6169	31.6825	66.518	66.7839	57.7628	44.083
Sobic.004G182600	4.49898	2.53713	2.56325	3.58571	2.54567	3.21097	4.10632	4.43268	3.65499	5.08439	2.25597	4.91822	4.4957	2.87424	2.7706	4.84516
Sobic.004G182800	7.83155	10.586	10.4132	9.77281	8.79413	6.88065	7.74601	8.05941	7.23052	11.5408	7.26925	4.11758	6.05543	9.89078	12.2578	14.9326
Sobic.004G182900	387.828	524.748	544.85	534.974	602.861	1178.06	450.109	718.194	392.673	252.444	573.936	1463.23	603.616	633.771	605.838	454.333
Sobic.004G183200	32.7425	40.6816	39.6502	52.9419	44.5878	54.4947	39.7566	34.7562	52.6	44.4683	38.6858	24.1336	33.4884	45.1425	35.1782	50.1196
Sobic.004G183300	4.16572	2.7121	3.04386	2.17955	1.8514	2.75226	2.42646	2.82079	1.82749	3.30889	2.08886	0.915018	3.39471	2.87424	3.10643	2.38286
Sobic.004G183501	4.6656	5.07426	3.36426	3.09355	3.39423	3.11923	4.01299	4.23119	5.80031	1.45268	4.92972	1.60128	2.93597	3.38146	4.11392	3.81258
Sobic.004G183600	7.33166	6.38657	4.96629	7.80419	7.55987	8.62375	7.83934	7.25347	8.02508	8.23187	5.68171	6.40512	5.50494	5.57941	6.96848	8.26059
Sobic.004G183800	17.3294	18.5473	21.307	12.8664	16.7397	14.7705	14.4654	21.6597	13.0308	31.3134	14.1207	26.8786	16.3313	16.231	21.661	17.792
Sobic.004G184000	18.5791	17.3225	26.6738	23.4829	20.0568	29.5409	17.8252	24.0775	19.9435	24.2114	21.4735	28.4799	26.3319	20.796	28.0418	22.0018
Sobic.004G184500	1.33303	1.3998	2.08264	1.47647	2.00568	2.20181	1.95983	2.61931	1.35076	3.22819	1.16976	2.17317	2.93597	1.69073	1.42728	1.50915
Sobic.004G184800	0.749829	0.524923	1.04132	0.562464	1.00284	1.1009	1.39988	0.705199	2.14532	0.484228	1.16976	0.228754	1.28449	1.26805	0.755618	0.794288
Sobic.004G184900	2.83269	2.44964	1.84233	1.47647	1.31141	1.1009	1.95983	1.20891	1.74804	2.82466	1.8382	1.14377	2.47722	1.52166	2.09894	2.14458
Sobic.004G185500	1.49966	0.699898	0.881116	0.984312	0.771415	0.733936	0.933254	0.705199	1.11239	0.484228	0.417773	1.02939	0.82574	1.01444	0.33583	0.476573
Sobic.004G185600	20.9119	19.6846	24.5111	23.8344	22.6796	25.3208	19.3184	21.5589	22.4067	6.69848	20.2202	28.1368	21.6527	17.1609	20.5696	21.3663
Sobic.004G185800	3.33257	4.8118	4.96629	4.64033	5.16848	3.11923	3.73302	5.23862	4.13172	7.74764	5.43105	7.32014	5.87193	4.98766	4.11392	5.56002
Sobic.004G185900	21.995	19.0722	15.6999	20.0378	18.2054	20.4585	18.6651	22.7678	16.9242	43.6612	23.2282	33.97	24.0382	20.5424	22.4167	22.1606
Sobic.004G186000	17.2461	12.4232	15.0591	11.6008	13.654	8.34852	14.2788	12.2906	15.3351	14.0426	13.1181	5.14697	11.1934	10.6516	11.4182	12.788
Sobic.004G186100	13.7469	13.823	12.9764	12.5148	14.5026	9.99988	15.492	11.8876	11.1239	10.7337	12.5332	15.5553	12.8449	14.0331	13.6851	14.6943
Sobic.004G186300	0.666515	1.22482	1.36173	3.23417	1.8514	2.20181	1.58653	1.4104	1.66858	4.35805	1.50398	0.571886	1.74323	1.26805	0.67166	1.58858
Sobic.004G186500	76.4826	62.4659	62.2389	62.7147	67.5759	80.7329	73.5404	77.3704	58.4003	61.9005	95.0015	59.8193	78.3536	73.3777	101.589	82.5265
Sobic.004G186600	6.66515	5.33672	5.92751	4.92156	8.02272	6.97239	7.18606	6.64901	7.86617	8.39328	5.93237	4.46071	3.39471	7.69283	6.54869	8.18117
Sobic.004G186900	29.9932	19.1597	21.3871	18.6316	23.2196	8.80723	18.4784	16.1188	27.4919	21.1446	25.9855	11.5521	27.3412	15.8083	14.2728	12.7086
Sobic.004G187000	4.0824	2.7121	3.92497	2.46078	2.62281	2.56878	4.19964	4.13045	1.43021	6.85989	4.34484	4.34633	4.03695	3.04332	3.10643	5.48059
Sobic.004G187100	13.0804	2.88708	2.64335	3.65602	3.77993	3.76142	3.91967	5.74233	4.92629	16.2216	4.42839	2.05879	4.6792	3.88868	7.13639	4.92458
Sobic.004G187300	2.74937	1.66226	2.64335	1.61708	2.08282	2.01832	1.49321	2.41782	2.14532	3.79312	2.08886	2.17317	3.21121	0.845366	2.1829	1.50915
Sobic.004G187701	5.08218	3.412	3.84487	2.39047	3.47137	0.550452	1.95983	3.12302	3.73444	4.43875	3.25863	4.0032	3.11946	2.78971	1.59519	1.58858
Sobic.004G187800	4.49898	4.02441	4.80609	3.5154	3.70279	2.844	4.10632	4.53342	5.87976	5.2458	3.75996	3.88882	3.57821	4.05776	3.52622	5.71887
Sobic.004G187900	86.0637	76.2889	92.6774	87.6741	76.3701	60.5497	83.7129	78.7808	91.772	101.446	91.5758	45.0646	87.6202	74.8994	84.1255	78.9522
Sobic.004G188100	8.91464	9.71108	10.4933	9.49158	8.87127	12.9356	10.2658	6.54827	17.7187	3.38959	7.77057	6.5195	4.6792	9.63717	7.80805	8.10174
Sobic.004G188300	246.527	222.305	238.622	179.004	221.705	346.785	221.275	231.91	203.726	88.1295	253.839	282.74	217.537	188.178	243.897	178.397
Sobic.004G188400	50.7384	37.2696	36.6064	27.7717	25.9195	32.7519	32.4772	27.6035	29.1604	23.2429	33.1712	53.2998	32.1121	27.8125	39.544	32.3275
Sobic.004G188500	6.24858	5.16175	5.6071	4.57002	6.86559	4.31187	9.23922	4.63416	6.03867	8.39328	4.5955	2.40192	5.13794	5.3258	4.70162	5.63944
Sobic.004G188600	20.9952	16.885	21.307	15.8193	17.5883	11.1008	20.6249	12.7943	18.116	12.6706	14.7892	12.5815	12.6614	14.2021	19.0584	20.2543
Sobic.004G188800	15.5798	12.3357	12.1754	13.6398	11.1084	20.8254	13.1589	15.7159	10.1704	6.85989	13.1181	13.1534	11.5604	10.4825	13.0974	13.0263
Sobic.004G189100	0.999772	1.66226	1.44183	1.89832	2.54567	1.28439	1.02658	1.51114	1.11239	1.21057	1.67109	1.4869	1.37623	1.01444	0.67166	2.14458
Sobic.004G189200	45.9062	51.2675	49.5027	41.2708	32.0909	42.0178	53.6621	42.0097	38.9336	55.6862	49.7985	52.2704	40.6448	43.1982	57.343	42.8121
Sobic.004G189400	10.6642	16.0102	12.656	17.577	19.8254	21.2841	17.6385	22.7678	18.5133	21.2253	23.6459	25.5061	15.7808	10.3135	25.3552	20.4132
Sobic.004G189500	1.41634	2.7121	2.16274	7.10111	2.08282	0.91742	2.23981	2.01485	2.70151	2.25973	2.33953	4.11758	2.38547	0.760829	2.60268	3.09772
Sobic.004G189800	2.49943	1.83723	0.881116	1.19524	0.694273	0.733936	0.839929	1.10817	0.874019	1.6948	0.584882	1.02939	0.550494	0.929902	0.755618	0.953145
Sobic.004G189900	247.944	384.506	387.05	302.465	306.097	463.756	316.747	342.122	295.339	226.861	363.212	620.725	287.541	356.406	404.088	255.522
Sobic.004G190500	0.166629	1.57477	1.92244	1.40616	1.8514	0.45871	1.02658	1.61188	0.874019	2.90537	1.25332	0.571886	0.458745	2.02888	1.42728	1.82686
Sobic.004G190600	83.8976	31.4079	36.9268	29.3184	46.4392	24.6786	37.0502	22.4656	79.2179	30.1028	26.6539	18.9866	47.0672	22.8249	20.0659	34.8692
Sobic.004G190700	7.66492	9.01119	7.28924	10.7571	8.48556	6.14671	11.5724	7.05199	7.6278	15.2532	7.68702	4.0032	7.79866	10.398	9.82303	11.7555
Sobic.004G191000	32.7425	19.6846	22.2682	18.6316	27.4624	16.9723	26.2244	17.8314	32.9743	24.857	18.8833	27.4505	29.1762	18.8517	20.9894	31.0567
Sobic.004G191100	3.74915	2.18718	1.52193	3.5154	5.86275	1.46787	4.3863	0.805941	7.15106	0.807046	0.835546	1.4869	3.48646	1.52166	0.755618	3.17715
Sobic.004G191400	3.66583	1.48728	3.12396	2.17955	4.78277	1.65136	3.26639	6.44753	3.41662	11.0565	6.18304	2.17317	3.85346	1.8598	3.77809	1.98572
Sobic.004G191500	30.5764	21.9593	18.5835	13.7101	18.8225	10.5503	21.6515	10.6787	27.3329	9.28103	12.7003	5.71886	17.2488	12.4269	12.7615	11.8349
Sobic.004G191600	8.58138	6.47406	7.44944	7.66357	7.94557	6.05497	6.06615	7.05199	8.97855	6.37567	7.68702	5.60448	9.35839	9.29902	4.9535	7.06916
Sobic.004G191700	34.5755	45.4934	39.49	42.0442	48.5991	42.8435	52.8222	41.7075	49.0245	43.4191	40.4404	31.9112	58.9946	48.1858	37.6969	61.1602
Sobic.004G191901	10.8309	13.1231	15.3795	13.1476	13.7312	11.1008	18.3851	12.6936	10.0909	14.9304	10.1937	8.57829	8.07391	12.5114	13.6011	13.6618
Sobic.004G192100	4.83223	1.83723	4.16528	2.39047	3.62565	1.92658	3.26639	3.82822	4.37009	6.21426	3.92706	3.54569	3.11946	1.69073	2.85456	4.84516
Sobic.004G192400	38.3246	32.1953	31.6401	16.8739	19.9796	38.6234	25.9445	23.7753	21.1354	32.3626	41.276	63.8225	29.1762	24.7692	39.628	17.1566
Sobic.004G192700	7.24835	11.0234	10.0127	9.91343	11.1084	12.2017	7.27938	11.0817	7.70725	7.10201	11.3634	15.8984	10.4594	10.1444	10.1589	9.21374
Sobic.004G192800	11.0808	22.4842	11.3744	19.3347	11.8026	20.3667	15.212	14.2047	14.8583	11.6215	14.7892	15.7841	16.9736	12.1733	14.8605	13.5823
Sobic.004G192900	7.83155	4.19939	4.00507	2.03893	3.08566	3.85316	4.57295	3.72748	2.86042	0.726342	3.75996	9.15018	3.57821	3.12785	4.28184	3.73315
Sobic.004G193000	87.8966	51.8799	75.9362	86.3382	86.707	92.2007	86.046	68.0013	87.6402	58.8337	74.4471	99.5082	95.4189	81.8314	95.3758	84.6711
Sobic.004G193300	3.41589	2.88708	3.36426	3.93725	4.78277	1.83484	3.91967	4.33193	4.60846	3.14748	4.17773	1.94441	3.48646	5.07219	3.19039	5.00401
Sobic.004G193400	24.2445	3.412	1.04132	3.72632	3.62565	4.5871	3.63969	4.33193	5.40302	2.50184	5.18038	3.54569	6.42243	2.11341	9.4872	12.0732
Sobic.004G193500	8.99795	18.8098	12.7361	14.3428	17.8197	19.9998	13.2522	16.5218	12.3157	7.90905	14.9563	15.4409	20.5518	20.2888	19.4782	15.9652
Sobic.004G193600	11.7473	16.4476	14.0979	13.4288	13.654	18.5319	14.8387	14.5069	13.8254	15.0918	12.0319	9.37893	15.7808	13.5259	15.0284	12.8675
Sobic.004G193700	1.49966	1.3998	1.20152	1.19524	1.61997	1.28439	1.02658	0.906684	2.22477	0.0807046	0.584882	1.37253	0.458745	1.18351	1.09145	1.90629
Sobic.004G193900	2.16617	3.23703	2.00254	2.88263	2.85424	3.02749	3.54637	4.13045	3.25771	2.90537	4.34484	2.63068	3.02771	2.70517	1.93102	1.50915
Sobic.004G194000	4.83223	3.49949	3.28416	3.23417	4.62849	3.21097	3.54637	1.81337	4.37009	2.01762	1.08621	2.85943	2.66072	2.36702	4.11392	5.00401
Sobic.004G194100	6.83178	6.03662	7.36934	6.04649	7.40558	8.89897	5.5062	5.74233	9.05801	4.60016	6.01593	9.0358	8.4409	5.83302	5.28933	7.46631
Sobic.004G194400	0.666515	0.874872	0.640812	0.843696	1.23426	0.642194	0.839929	1.00743	0.794562	1.37198	1.33687	0.457509	0.642243	1.35259	0.587703	1.112
Sobic.004G194700	2.24949	1.92472	1.04132	0.632772	1.69711	1.83484	2.79976	2.41782	2.14532	3.30889	1.42043	1.37253	1.83498	1.77527	1.76311	2.22401
Sobic.004G194800	8.33144	11.1109	9.29177	8.15573	8.40842	6.3302	8.95924	9.06684	7.15106	8.39328	10.6114	9.26455	9.17489	8.53819	9.82303	9.29317
Sobic.004G195000	50.5718	69.3774	76.4168	57.5119	60.6332	115.044	89.3124	64.576	67.7762	40.7558	58.7389	56.6167	42.9385	73.3777	69.3489	59.4127
Sobic.004G195800	2.3328	3.67446	2.88365	2.17955	3.31708	3.30271	4.10632	3.12302	2.30423	20.499	3.25863	7.89203	2.66072	2.95878	4.11392	3.25658
Sobic.004G196300	20.4953	21.5219	18.3432	24.4672	23.0653	20.3667	23.9846	17.1263	29.7166	30.7485	15.2905	7.89203	21.3775	21.2187	17.6311	20.1749
Sobic.004G196400	125.888	122.57	98.9253	122.547	129.289	88.3475	134.015	125.122	171.784	83.5293	137.614	63.2506	139	122.493	97.5587	88.4042
Sobic.004G196700	22.1616	22.7467	23.5498	20.319	22.7567	22.5685	20.2516	19.947	16.6064	18.32	20.0531	24.7055	17.891	19.9506	20.8215	22.3195
Sobic.004G196800	3.99909	2.36216	3.36426	5.69495	5.09134	2.75226	3.35972	3.22376	3.8139	5.40721	5.59816	0.80064	4.6792	3.71961	2.68664	5.71887
Sobic.004G197400	2.99932	5.42421	5.4469	6.81988	7.09702	3.94491	4.19964	6.8505	6.67432	8.23187	6.68436	3.20256	8.8079	6.932	3.19039	4.60687
Sobic.004G197600	48.5723	139.192	131.206	152.357	143.792	185.961	103.685	171.565	102.181	236.707	153.156	278.28	159.551	179.978	160.695	106.832
Sobic.004G197700	1.08309	0.349949	1.12142	1.40616	0.848556	1.37613	0.653278	0.705199	0.953475	0.968456	0.250664	0.915018	1.10099	1.09898	0.503745	0.873717
Sobic.004G198000	17.4127	16.885	18.1029	21.1627	22.6025	9.63291	20.6249	14.9099	19.0695	16.383	15.1234	8.57829	17.7993	15.3857	17.715	21.6046
Sobic.004G198100	0.5832	1.74974	2.48315	1.61708	1.69711	1.1009	1.49321	1.91411	2.06586	1.37198	2.7573	2.05879	2.38547	1.43712	1.42728	1.50915
Sobic.004G198200	1.49966	3.84944	2.64335	3.16386	3.31708	2.66052	2.89309	2.21634	3.89336	2.74396	3.92706	1.94441	5.22969	2.95878	2.35081	2.46229
Sobic.004G198300	1.58297	0.96236	0.961218	2.32016	1.23426	2.20181	0.933254	1.51114	1.50967	3.14748	1.50398	1.60128	1.46798	1.69073	1.67915	1.19143
Sobic.004G198400	128.554	100.435	105.013	131.195	134.766	64.1276	97.2451	120.79	156.767	128.32	137.28	52.0416	150.009	114.716	89.7506	108.897
Sobic.004G198500	22.6615	29.5707	22.1881	31.0058	27.4624	27.2474	20.4383	32.8421	20.4203	42.6928	34.5916	29.2806	29.0844	30.5177	23.0044	22.7166
Sobic.004G198600	3.4992	3.32452	2.96376	3.86694	3.70279	1.19265	2.70644	1.61188	3.97281	2.25973	2.92441	1.37253	5.32144	3.38146	2.26685	2.93887
Sobic.004G198701	186.458	203.408	276.03	232.087	190.771	310.271	252.912	256.189	104.485	20.7411	125.75	419.536	173.13	222.5	238.439	383.72
Sobic.004G198800	2.99932	3.412	3.92497	4.28879	3.77993	4.77058	3.54637	3.42525	2.5426	5.40721	4.67906	4.68946	3.30296	3.63507	4.11392	4.52744
Sobic.004G198900	9.66447	8.13631	7.68974	8.71819	6.78845	8.16504	7.27938	7.75718	9.13747	10.0074	8.10479	8.92142	8.53265	9.4681	6.04494	8.41945
Sobic.004G199000	1.66629	0.699898	0.801015	2.03893	1.54283	1.28439	1.39988	1.10817	1.50967	1.61409	1.67109	1.37253	1.46798	1.77527	1.17541	1.74743
Sobic.004G199100	3.08263	2.88708	1.44183	3.65602	3.39423	3.4862	2.70644	4.53342	3.41662	1.45268	2.84086	4.34633	4.22045	4.98766	4.36579	7.22802
Sobic.004G199300	8.66469	12.9481	13.2167	15.6084	12.0341	12.2017	17.4519	12.7943	12.3952	34.1381	18.2984	10.5227	10.8264	12.0042	14.7765	12.232
Sobic.004G199500	11.4141	9.88606	8.57086	7.38234	9.4884	5.04581	8.77259	8.86535	9.05801	7.34412	6.93503	5.71886	6.23893	7.43922	5.96099	12.1526
Sobic.004G199700	15.4132	10.236	11.5346	12.7257	13.2683	11.1925	11.479	14.0032	9.77312	8.55469	15.1234	14.1828	13.1201	13.6949	13.6851	15.9652
Sobic.004G200000	29.5766	32.1953	31.3998	35.154	32.5537	49.4489	33.5038	41.6067	26.2206	49.7141	36.0956	39.5745	36.7913	45.9879	39.8798	43.8447
Sobic.004G200200	1559.48	1955.95	2262.39	1568.92	1830.26	3735.83	1614.25	1996.72	1622.58	847.157	2255.56	3955.16	1768.55	1781.44	2178.45	1732.18
Sobic.004G201100	25.5775	98.5981	56.3915	88.7287	75.5215	61.1002	73.1671	64.0723	80.4097	64.5637	37.7667	40.4895	34.7728	78.5345	60.8692	114.139
Sobic.004G201300	6.41521	3.58698	5.1265	5.41372	7.48272	4.67884	5.78618	6.8505	5.16466	5.56862	4.84616	3.54569	5.59668	6.08663	4.36579	7.62516
Sobic.004G201700	33.659	31.3204	34.764	41.6223	52.3791	40.0912	39.7566	42.6141	63.2472	103.463	44.3675	45.9796	44.4982	38.0415	37.6969	40.3498
Sobic.004G201900	14.58	9.88606	14.3382	13.0773	11.8798	16.697	13.2522	13.8017	13.1103	12.5092	14.4549	10.0652	12.0191	11.8351	12.0899	8.97545
Sobic.004G202000	59.9863	61.6785	56.792	67.9175	70.1988	117.521	47.5026	96.9144	64.3596	98.8632	105.697	113.348	89.547	74.2231	65.1511	58.9362
Sobic.004G202100	19.079	22.2218	20.0254	30.584	25.1481	10.1834	27.251	22.5664	24.0752	24.6956	15.0398	6.5195	19.726	25.6991	18.7225	25.0995
Sobic.004G202200	45.4896	38.4069	35.4049	40.2162	42.505	41.4674	36.2103	43.9238	42.8269	19.7726	42.0279	43.4633	41.9293	38.8868	42.4825	38.3641
Sobic.004G202300	7.16503	4.28687	5.1265	5.76526	5.63133	4.49536	6.90608	5.84307	10.5677	9.92667	4.92972	5.71886	7.61516	6.08663	4.9535	5.40116
Sobic.004G202400	254.109	898.057	500.795	981.429	801.269	1093.47	808.292	807.956	740.77	403.927	213.9	621.64	376.079	717.039	375.71	801.992
Sobic.004G202500	32.9925	30.3581	32.2809	44.6456	40.885	35.1372	47.4093	37.7785	41.3172	62.7882	31.7507	16.4703	32.4791	31.7012	30.3926	31.2949
Sobic.004G202600	1.7496	0.874872	1.84233	1.82801	1.77425	2.20181	2.14648	1.4104	2.70151	1.04916	1.50398	0.686263	1.65148	2.19795	1.42728	2.54172
Sobic.004G202700	6.08195	10.236	8.33056	8.85881	7.94557	6.05497	6.99941	6.95124	5.95922	8.31258	7.93768	6.06199	7.33991	9.29902	7.7241	10.7229
Sobic.004G202750	1.91623	0.349949	0.480609	0.421848	0.53999	0.45871	0.559953	0.503713	1.90695	1.04916	0.835546	0.80064	0.642243	0.845366	0.419788	0.794288
Sobic.004G202900	6.16526	5.59918	6.16782	4.99187	5.78561	5.04581	4.94625	3.82822	5.95922	3.551	3.42574	5.94761	3.48646	5.15673	4.86954	6.11602
Sobic.004G203100	7.49829	7.87385	7.84995	7.17142	7.94557	7.15587	10.9191	6.24604	6.27704	14.6075	5.76526	4.23196	6.69767	8.87634	5.70911	8.89602
Sobic.004G203200	15.2465	23.0091	25.7927	31.7089	17.974	29.3574	22.7714	30.8273	23.0423	14.1233	27.6566	27.3361	19.359	19.1053	26.8664	23.8286
Sobic.004G203400	20.3287	17.3225	15.8601	18.7019	17.0483	16.3301	18.2918	17.5292	18.1955	20.2569	16.7945	14.5259	17.157	18.9362	15.4482	19.5395
Sobic.004G203600	20.0788	16.6226	16.9014	19.1238	16.9711	12.0182	19.4117	16.2196	21.6916	14.0426	10.7785	4.34633	14.4046	15.9774	18.2188	20.5721
Sobic.004G203700	25.6608	37.532	52.867	46.4033	46.2078	46.4214	31.4507	34.3532	38.2184	15.0918	50.6341	17.0422	32.0204	33.2229	31.2322	26.8469
Sobic.004G203800	3.4992	2.53713	2.56325	2.6717	2.46853	1.65136	2.61311	1.71263	2.62206	1.37198	3.00796	1.14377	3.76171	2.28249	2.85456	1.82686
Sobic.004G203900	19.4122	22.7467	19.8652	16.4521	15.8911	18.1649	22.8647	13.1973	28.5248	26.7132	16.5438	6.97701	17.7993	19.2743	15.7001	14.8532
Sobic.004G204000	18.1625	14.1729	21.3871	9.28066	10.877	12.5687	16.5186	12.4921	7.38943	5.73003	13.1181	25.2774	10.7346	11.4124	13.0134	13.1058
Sobic.004G204100	21.9117	32.1078	33.5625	31.1464	29.9309	33.9445	33.5972	35.3607	23.0423	16.7866	29.4112	48.9534	31.0111	35.759	34.3386	31.8509
Sobic.004G204200	1.91623	1.74974	2.72345	1.7577	2.39139	3.21097	2.23981	1.71263	2.30423	1.21057	1.50398	5.0326	2.20197	2.70517	2.68664	2.54172
Sobic.004G204400	1.58297	3.06205	2.80355	4.4294	2.85424	2.844	3.26639	3.02228	1.98641	4.76157	3.34218	8.34953	2.84422	3.466	4.44975	4.92458
Sobic.004G204800	26.494	34.5575	30.6789	39.6537	32.168	32.6601	31.7306	35.2599	37.5033	51.1667	34.0067	23.4473	31.1946	33.8992	34.1707	28.7532
Sobic.004G204900	58.4867	104.985	93.2381	85.5648	77.9129	69.7239	82.1264	83.1127	80.2508	142.121	78.2071	88.5279	61.9305	90.2851	96.1314	75.6162
Sobic.004G205000	38.4912	54.767	47.7405	35.5055	33.3251	41.0087	45.0762	35.9651	31.1468	45.1139	47.5425	70.7995	39.819	36.7734	52.9772	41.7795
Sobic.004G205100	1016.27	2231.19	2101.38	3187.84	2539.5	2236.67	1828.06	2634.92	2110.2	2108.65	2418.24	1150.41	2552.27	2517.41	1994.75	2311.7
Sobic.004G205200	0.999772	0.612411	0.400507	0.70308	0.694273	0.91742	0.933254	0.805941	1.03293	0.645637	0.584882	0.343132	0.82574	0.591756	0.755618	0.158858
Sobic.004G205300	18.2458	37.4445	30.4386	38.1069	45.9763	46.4214	24.4513	49.5654	42.1913	41.6436	46.0386	31.7969	48.9939	48.4395	23.76	36.0607
Sobic.004G205500	137.135	106.734	118.47	116.571	95.1155	155.044	126.176	156.655	105.041	59.8828	218.495	282.855	170.837	116.238	137.69	95.3145
Sobic.004G205600	118.473	141.204	145.384	138.296	128.441	162.2	151.934	131.368	96.5393	76.508	113.216	220.748	109.273	140.331	136.851	146.387
Sobic.004G205800	16.8295	10.4985	14.6586	12.3039	11.7255	13.3026	15.3987	12.1899	12.7925	8.7161	11.1128	9.72206	10.4594	9.12995	11.5022	14.2178
Sobic.004G206200	2.08286	1.92472	1.44183	0.70308	1.38855	1.65136	1.39988	1.4104	1.03293	1.6948	0.417773	2.28754	1.19274	0.422683	0.839576	1.35029
Sobic.004G206300	22.0783	25.6338	25.3922	20.1081	21.0596	25.4125	23.7047	27.7042	17.5598	28.7308	30.8316	41.1758	22.8455	25.1919	21.1573	16.68
Sobic.004G206700	9.16458	12.1607	9.37187	9.91343	8.94841	12.2017	9.05257	8.56313	9.13747	6.61778	10.2772	13.2678	9.45014	9.4681	10.1589	9.29317
Sobic.004G207000	14.2468	7.17395	6.48822	4.4294	7.79129	4.77058	6.53278	5.64159	8.42236	5.08439	7.60346	4.34633	8.4409	6.08663	3.94601	5.7983
Sobic.004G207200	4.74892	4.19939	3.44436	4.00756	5.09134	2.66052	4.19964	2.82079	7.30997	1.7755	1.8382	2.63068	2.20197	2.36702	2.85456	5.08344
Sobic.004G207400	12.0806	7.87385	9.69228	8.7885	9.71983	6.05497	9.51919	8.2609	9.37584	8.15117	6.35015	7.32014	5.96368	7.69283	7.97597	8.34002
Sobic.004G207700	187.124	207.257	217.636	150.108	140.089	163.576	161.453	177.609	123.475	221.857	229.274	318.312	187.26	156.393	205.276	217.555
Sobic.004G207900	31.2429	14.3479	16.3407	18.4207	20.3654	9.08246	19.785	13.1973	30.9085	15.9795	16.126	2.40192	18.992	16.7382	11.6701	11.676
Sobic.004G208000	20.0788	13.7355	12.0152	8.22604	10.5684	8.99071	12.319	9.87278	12.9514	9.76526	6.85147	10.2939	7.06467	7.94644	7.47222	13.5029
Sobic.004G208100	76.5659	55.9918	64.4016	62.5038	62.0218	54.2195	48.7159	64.7775	55.4605	52.0545	80.0453	43.2346	73.3074	65.2622	59.1901	45.8304
Sobic.004G208201	1.33303	1.13733	1.20152	1.26554	1.07998	0.642194	1.77318	1.71263	1.35076	0.968456	1.33687	1.14377	0.917489	1.94434	1.42728	1.98572
Sobic.004G208301	6.33189	4.28687	4.80609	4.99187	5.93989	2.75226	3.91967	4.43268	5.95922	7.26342	3.17507	1.4869	5.32144	3.97322	4.02996	2.06515
Sobic.004G208400	27.4104	19.5971	14.6586	23.4829	14.6569	21.2841	17.6385	20.753	19.4668	21.9517	14.9563	20.016	16.8818	9.72171	10.3268	24.3846
Sobic.004G208500	6.99841	4.54934	3.04386	4.49971	4.62849	2.93574	4.47962	4.63416	5.72085	4.27735	3.6764	1.71566	3.76171	3.63507	3.10643	4.84516
Sobic.004G208600	25.4109	29.4832	30.9192	23.4829	23.991	29.9079	26.4111	31.9354	22.0094	24.5342	31.7507	49.8685	29.9102	25.9527	38.0328	29.9447
Sobic.004G208700	34.5755	31.9328	51.0247	99.064	34.4051	70.8248	28.9309	50.5728	56.6523	32.6854	81.967	14.2971	56.9761	23.9239	62.7163	56.9504
Sobic.004G208800	5.33212	3.67446	3.36426	3.16386	4.16564	3.30271	3.82634	5.64159	1.98641	4.60016	6.01593	15.5553	4.3122	3.63507	3.94601	2.70058
Sobic.004G208900	5.832	4.1119	3.84487	2.88263	2.2371	1.83484	2.89309	2.21634	2.46314	3.14748	2.08886	2.40192	3.66996	2.95878	2.51873	3.49487
Sobic.004G209400	2.24949	2.97457	3.04386	5.62464	7.09702	6.51368	3.54637	5.64159	5.16466	4.51946	3.17507	4.91822	4.40395	3.80415	3.69413	7.62516
Sobic.004G209500	3.4992	2.09969	2.72345	4.49971	4.24278	2.38529	4.29297	3.72748	4.60846	1.12986	2.7573	2.63068	3.02771	3.63507	3.44226	5.95716
Sobic.004G209600	3.41589	3.58698	2.48315	2.24986	3.93422	2.20181	2.98641	2.61931	3.41662	2.74396	2.7573	4.57509	3.02771	3.55054	3.10643	3.17715
Sobic.004G209700	1.49966	0.349949	0.961218	1.19524	1.15712	1.55961	1.02658	0.805941	0.874019	0.807046	0.668436	1.4869	1.00924	0.845366	0.839576	1.50915
Sobic.004G209800	62.4025	81.4506	76.4969	58.7775	59.5532	75.1367	70.9273	72.3332	55.0632	64.5637	70.3529	124.099	66.7015	66.3612	76.3174	55.759
Sobic.004G209900	16.5796	7.34893	8.33056	8.15573	10.1827	11.9265	9.61252	11.7869	8.58127	19.934	8.68967	11.209	8.16565	10.398	10.4107	13.1852
Sobic.004G210000	150.049	125.807	170.055	145.748	165.314	268.621	132.429	205.716	159.945	107.337	188.583	287.887	210.931	185.811	180.509	121.685
Sobic.004G210101	31.4095	30.3581	29.5575	27.9826	29.3909	23.5777	27.531	26.5961	31.3852	30.5871	28.6592	18.5291	31.7451	27.5589	24.7675	28.5944
Sobic.004G210200	1.7496	0.874872	1.60203	2.03893	3.08566	1.28439	1.49321	1.30965	1.19184	0.968456	1.42043	0.571886	0.917489	2.02888	1.51124	3.09772
Sobic.004G210500	4.99886	5.86165	4.88619	4.85125	7.01988	3.66968	5.69285	6.1453	4.37009	11.3794	4.5955	2.85943	6.33068	6.08663	5.96099	6.27487
Sobic.004G210900	29.6599	24.5839	19.8652	27.2795	28.0795	17.5227	33.6905	19.5441	35.4375	17.2708	19.7189	10.5227	26.6072	23.163	19.73	21.5252
Sobic.004G211100	11.2474	10.236	11.9351	8.15573	10.4141	7.70633	9.8925	10.4772	8.58127	10.0074	11.1128	11.6665	8.71615	8.96088	9.31929	8.65774
Sobic.004G211200	6.49852	2.79959	2.32294	3.23417	3.70279	6.14671	2.70644	3.22376	2.70151	3.38959	4.01062	5.60448	2.84422	2.70517	2.85456	4.20973
Sobic.004G211400	137.969	144.616	151.953	162.974	169.634	226.511	127.856	182.445	102.975	217.418	154.994	316.139	189.278	155.125	155.657	185.705
Sobic.004G211501	2.58275	1.22482	1.04132	0.70308	1.46569	1.65136	1.58653	1.91411	1.11239	3.30889	1.16976	1.60128	1.19274	0.929902	0.67166	1.27086
Sobic.004G211833	214.451	567.53	442.961	484.071	377.839	439.077	379.368	480.845	280.004	432.496	423.12	845.705	323.415	514.659	515.248	521.371
Sobic.004G211900	55.9872	98.0732	48.942	58.6369	35.7165	53.7608	56.4619	45.5357	52.8384	82.5608	46.0386	47.009	31.5616	33.561	33.7509	43.527
Sobic.004G212000	5.49875	6.99898	8.73106	10.6165	8.25414	9.35768	8.58594	9.26832	5.87976	10.4916	8.43901	7.09139	6.14718	7.8619	8.81554	10.008
Sobic.004G212100	13.7469	8.66124	8.17035	9.98374	11.1855	6.3302	8.58594	7.5557	12.6335	8.23187	11.0292	3.08818	9.63364	8.03097	6.1289	7.62516
Sobic.004G212200	128.471	156.252	152.914	157.209	147.032	147.796	132.242	149.099	132.692	72.3921	159.422	182.317	136.981	168.397	159.519	158.143
Sobic.004G212300	148.966	184.161	179.187	285.802	228.879	296.51	226.034	198.866	206.109	305.79	213.649	182.66	192.765	268.15	243.225	237.889
Sobic.004G212400	51.4883	36.2197	47.0997	49.1453	42.3507	69.9074	39.9433	48.155	47.2765	56.4125	58.5717	55.5873	50.8289	40.6621	61.1211	38.6818
Sobic.004G212500	8.66469	6.99898	10.5734	8.85881	9.4884	10.5503	7.65269	8.76461	10.6471	7.82835	8.77323	7.32014	9.08314	8.87634	8.39576	10.4846
Sobic.004G212700	33.0758	33.8576	33.963	31.3574	30.2395	25.3208	37.8901	29.2154	26.1411	26.6325	30.581	15.8984	32.2956	31.4476	29.637	29.7064
Sobic.004G212800	0.499886	1.13733	1.36173	2.6014	1.92854	2.66052	1.49321	0.705199	2.5426	2.01762	1.33687	1.60128	0.733991	1.35259	0.755618	0.556002
Sobic.004G212900	4.33235	2.79959	3.92497	2.39047	4.47421	2.844	4.47962	4.43268	5.48248	9.52315	2.59019	4.23196	5.13794	3.55054	1.67915	3.33601
Sobic.004G213000	170.711	154.94	166.691	190.675	182.131	226.327	165.466	187.079	155.337	135.664	185.324	208.281	172.855	181.838	167.663	190.947
Sobic.004G213100	3.08263	5.68667	3.28416	3.79663	7.17416	10.9173	7.18606	5.64159	2.70151	3.06678	6.26659	8.34953	4.22045	5.24127	10.4947	3.89201
Sobic.004G213200	27.827	31.8454	26.033	22.4986	26.6138	16.9723	23.238	27.5027	31.2263	41.5629	38.3515	18.6435	31.7451	19.697	20.9894	16.2829
Sobic.004G213300	2.08286	1.83723	1.84233	2.46078	2.54567	2.844	1.11991	1.20891	1.58912	2.25973	1.33687	1.60128	2.38547	2.02888	1.17541	2.06515
Sobic.004G213600	109.808	93.2614	82.1841	82.1901	93.4183	108.256	86.7926	104.772	80.2508	55.2827	90.5731	180.487	118.998	83.6912	89.2469	95.7117
Sobic.004G213800	22.8281	19.1597	22.5085	17.0145	14.3483	23.5777	21.2782	21.2567	14.0638	22.7587	18.4656	25.7349	18.4415	16.5692	25.3552	16.2829
Sobic.004G214000	22.2449	19.4222	12.8162	19.6159	22.371	37.8894	28.6509	32.7414	24.3931	31.0713	25.5677	52.156	25.3227	21.1341	21.4092	19.0629
Sobic.004G214100	42.8236	25.1963	26.834	23.7641	38.0308	14.7705	36.7702	14.7084	62.0553	12.7513	21.1393	3.43132	34.6811	17.33	14.7765	20.7309
Sobic.004G214200	11.5807	9.53611	9.45198	10.8977	7.32844	11.9265	9.05257	9.16758	7.78671	9.60385	8.2719	12.8102	10.2759	9.21449	11.5022	12.7086
Sobic.004G214300	8.91464	7.87385	7.12903	8.85881	8.48556	5.04581	5.31955	8.16015	8.97855	7.50553	13.9536	3.43132	7.98216	8.20005	4.9535	4.84516
Sobic.004G214400	13.4969	11.3733	12.656	10.7571	12.8826	7.61458	10.4524	10.175	14.8583	9.76526	11.8647	5.83324	16.0561	11.1588	8.98346	7.38688
Sobic.004G214500	18.5791	13.473	13.2968	20.1081	15.7369	12.2934	16.7986	18.0329	13.9843	27.8431	17.2958	27.2218	18.3498	16.7382	16.9594	13.9
Sobic.004G214700	35.9918	55.7294	48.2211	52.731	42.7364	70.3661	42.9297	55.207	38.0595	15.3339	46.6234	88.2992	46.9755	52.3281	50.5424	44.9567
Sobic.004G215000	37.4081	3.23703	1.28162	0.914004	0.154283	1.00916	5.8795	1.20891	5.64139	0.887751	0.584882	0.686263	0.458745	4.14229	10.0749	1.19143
Sobic.004G215100	2.08286	1.3998	1.20152	1.33585	1.15712	0.733936	0.653278	1.00743	1.11239	1.04916	1.42043	1.37253	1.65148	1.18351	1.51124	0.63543
Sobic.004G215700	15.3298	10.236	11.9351	7.80419	8.56271	6.23846	8.86592	8.16015	10.2499	12.2671	15.5411	14.7547	9.26664	7.77736	8.47971	4.36858
Sobic.004G215900	9.83109	7.78636	12.0152	7.38234	7.2513	7.70633	5.97283	6.8505	5.95922	8.07046	8.68967	9.15018	7.24817	6.0021	6.96848	7.62516
Sobic.004G216200	6.16526	4.8118	7.52954	10.7571	7.48272	8.16504	7.93266	9.06684	7.23052	5.89144	7.26925	4.80384	9.17489	11.0743	4.70162	5.08344
Sobic.004G216300	160.13	225.017	160.283	188.777	199.102	206.236	196.73	243.293	147.789	145.188	212.981	305.387	276.99	243.043	220.389	227.087
Sobic.004G216400	4.6656	4.02441	4.16528	3.79663	4.0885	3.57794	3.73302	4.33193	3.33716	5.64932	4.17773	3.31694	3.57821	3.55054	3.27434	5.32173
Sobic.004G216600	26.9105	36.3072	33.3222	38.6694	40.0364	26.4217	46.8494	30.7265	41.794	36.4785	32.085	14.9834	29.4514	36.0971	35.682	42.0973
Sobic.004G216700	0.499886	0.787385	0.720913	1.33585	0.925698	1.19265	0.653278	0.604456	0.556194	1.61409	0.668436	0.228754	1.10099	1.35259	1.67915	1.98572
Sobic.004G216800	44.1566	74.4516	78.2592	57.7229	54.8476	76.1458	54.0354	74.2473	61.2608	83.1258	76.9537	102.024	71.5642	64.0787	77.8287	51.7081
Sobic.004G216900	1.24972	1.04985	0.56071	0.421848	0.694273	0.825678	0.653278	1.00743	0.953475	2.01762	1.16976	1.02939	0.642243	0.422683	1.17541	0.397144
Sobic.004G217450	44.4899	72.7894	67.6057	65.3864	52.7648	91.6502	55.062	61.3523	68.7296	27.5203	76.536	91.0442	61.2883	66.5303	83.118	66.0053
Sobic.004G217600	193.456	197.634	210.427	197.636	203.268	315.684	163.693	241.782	185.292	244.939	258.184	459.339	232.675	227.742	217.786	240.431
Sobic.004G217700	6.33189	8.39877	10.1729	8.64788	10.4912	8.71549	7.37271	8.16015	7.78671	10.8144	9.35811	18.7579	9.72539	7.69283	9.73908	16.8389
Sobic.004G217800	102.477	113.996	74.6546	149.615	80.9986	70.6413	80.7265	92.0788	125.461	56.2511	80.9644	147.775	71.9312	136.104	111.58	156.634
Sobic.004G218300	37.6581	34.9074	38.1283	30.6543	33.4794	30.1831	35.4637	26.6968	39.6487	23.8079	28.9934	18.4147	30.0936	29.1651	30.8124	31.2155
Sobic.004G218400	12.6638	7.69888	7.76984	9.21035	9.1027	10.7338	8.86592	7.25347	9.29638	5.89144	9.02389	10.8658	8.16565	6.50932	9.4872	6.98973
Sobic.004G218500	4.41566	5.68667	6.80863	5.55433	5.93989	6.42194	5.5062	5.54085	6.83324	7.42483	3.59285	6.29075	4.3122	4.56498	7.13639	7.06916
Sobic.004G218600	143.384	216.968	222.602	238.204	184.445	212.933	173.585	225.664	172.023	210.801	225.597	279.195	177.901	208.383	218.374	186.419
Sobic.004G218900	3.66583	2.53713	1.68213	4.4294	3.39423	4.5871	3.07974	2.1156	2.70151	4.19664	2.00531	2.74505	2.66072	4.14229	2.7706	4.92458
Sobic.004G219000	4.16572	4.72431	5.3668	5.06218	5.24562	3.85316	5.41287	5.74233	4.05227	6.29496	4.51195	1.4869	5.13794	5.15673	3.86205	5.08344
Sobic.004G219100	13.7469	9.09867	12.8162	11.3899	16.4311	15.5961	13.2522	13.298	15.8118	7.34412	14.2878	9.0358	12.5696	12.765	11.3343	10.4052
Sobic.004G219300	6.66515	7.43642	5.2066	5.69495	6.86559	6.05497	4.85292	5.33936	7.94562	11.2179	4.5955	5.0326	3.21121	5.83302	4.61767	5.00401
Sobic.004G219400	16.6629	11.5483	12.9764	15.0459	11.5712	12.6604	10.9191	12.9958	12.9514	10.8951	11.2799	8.34953	14.2211	10.1444	14.4407	13.6618
Sobic.004G219500	3.08263	9.97355	6.08771	12.3039	6.63417	6.42194	12.4123	6.95124	10.4882	3.4703	6.68436	1.37253	5.68843	9.97532	5.5412	3.41544
Sobic.004G219600	4.74892	0.874872	0.240304	0.914004	0.848556	0.183484	1.21323	1.61188	1.58912	1.12986	0.9191	0.457509	1.65148	1.94434	1.17541	0.794288
Sobic.004G219700	4.58229	2.44964	3.76477	1.7577	1.23426	1.7431	2.51979	2.92154	2.93988	2.58255	2.08886	3.20256	3.39471	2.45156	2.01498	2.93887
Sobic.004G219800	7.16503	4.72431	8.49076	4.14817	9.17984	22.5685	5.03957	9.77204	14.0638	25.7448	9.69233	12.4671	6.60592	4.73405	10.4107	7.06916
Sobic.004G219900	82.148	41.9064	62.6394	57.0901	55.8504	48.8067	57.3018	53.0914	71.2722	35.8329	46.8741	36.6007	85.2348	42.0992	52.2216	79.9848
Sobic.004G220000	162.296	163.076	177.905	246.851	194.165	174.126	156.227	200.176	236.144	171.901	199.194	153.151	220.931	201.704	168.923	192.694
Sobic.004G220300	10252	11690	16059.5	17537.3	15029.4	29277.8	12129.2	20128	15633.7	4356.92	20050.4	37131.3	21584.6	19000.2	18714.5	14425.9
Sobic.004G220400	261.357	299.906	361.818	388.522	342.585	249.813	355.757	361.968	374.318	170.852	330.375	212.398	335.526	366.466	416.429	437.811
Sobic.004G221300	84.3141	105.335	159.963	162.13	111.778	149.448	121.603	131.671	107.345	69.3253	192.51	195.242	134.504	174.568	178.998	90.4694
Sobic.004G221400	17.746	23.884	25.4723	23.4829	22.2167	19.7245	24.5446	23.1708	24.9493	20.0955	25.6512	26.5355	22.5702	22.2331	24.6835	15.4092
Sobic.004G221900	7.91486	5.5117	2.80355	4.21848	2.93138	6.97239	2.89309	2.41782	2.70151	3.22819	6.01593	4.57509	2.66072	1.69073	2.43477	4.92458
Sobic.004G222000	80.6483	199.296	134.33	170.778	198.176	187.796	191.037	155.849	209.685	194.498	110.96	60.3912	172.947	169.665	166.992	232.567
Sobic.004G222500	1.08309	1.57477	0.801015	3.79663	3.08566	0.91742	2.23981	4.43268	2.62206	14.8497	3.09152	1.71566	2.93597	1.43712	3.44226	6.9103
Sobic.004G222600	35.7419	31.8454	32.361	27.631	31.8594	31.8345	34.2504	29.2154	29.3988	44.549	40.9417	54.5579	30.7359	30.8558	43.0702	32.8835
Sobic.004G222700	0.5832	1.66226	1.92244	1.33585	0.617132	0.825678	2.51979	1.51114	1.35076	1.61409	2.92441	2.40192	1.92673	1.35259	2.1829	1.668
Sobic.004G222800	35.1587	35.3448	41.4926	39.3725	40.8078	41.0087	33.7838	38.0807	32.8154	37.6084	42.2786	43.5777	34.9563	43.6209	42.8184	42.0178
Sobic.004G223000	47.2392	35.2574	45.3374	30.6543	31.1652	54.77	37.5168	36.6703	30.4317	34.3802	37.2653	56.2736	34.1306	34.66	41.6429	31.0567
Sobic.004G223300	8.58138	8.74872	8.57086	8.22604	8.79413	11.4677	11.479	9.67129	4.68792	15.8988	9.191	14.6403	9.45014	8.53819	8.3118	7.78402
Sobic.004G223600	7.08172	6.824	8.65096	6.1871	9.1027	9.1742	7.55936	7.95867	7.86617	10.0881	5.5146	10.9802	7.15642	6.67839	9.4872	10.008
Sobic.004G223800	10.331	7.5239	6.32802	6.53864	9.64269	5.13755	6.2528	9.67129	8.58127	7.74764	9.02389	10.4083	8.53265	7.01654	6.96848	8.73717
Sobic.004G223900	24.9943	18.6348	20.6662	14.9053	14.5797	18.2567	15.6787	15.4136	21.5326	12.2671	23.9802	14.2971	16.8818	17.6681	17.5471	14.0589
Sobic.004G224200	8.66469	20.3845	16.0203	21.1627	14.3483	19.4493	18.9451	22.0626	11.4417	23.8079	13.2852	18.4147	11.4686	26.2063	17.0434	14.2972
Sobic.004G224500	42.9902	31.5829	28.5161	34.0994	43.2764	34.5867	40.3166	29.5176	53.474	26.8746	33.3383	19.4441	37.0666	30.6868	26.3627	43.6064
Sobic.004G224600	2.3328	2.53713	2.08264	2.24986	2.54567	1.37613	3.17306	2.1156	3.33716	2.74396	2.33953	1.83004	2.47722	2.28249	1.84707	2.85944
Sobic.004G224766	5.99863	18.1973	19.4647	16.1005	17.8968	17.431	17.7318	18.6374	10.8855	16.6252	14.7056	27.4505	11.4686	22.8249	22.4167	27.4029
Sobic.004G224800	302.848	388.356	454.656	344.017	325.306	596.782	364.996	382.016	345.873	204.667	449.858	484.044	337.453	405.606	496.525	254.728
Sobic.004G224900	121.639	292.645	241.907	180.059	196.171	194.768	174.892	235.234	112.431	241.791	229.942	511.495	205.242	236.533	254.14	224.148
Sobic.004G225000	14.1634	8.39877	14.0178	12.2336	14.0398	7.4311	12.7856	8.9661	19.2284	7.18271	8.02124	2.40192	13.3036	9.63717	7.7241	13.1852
Sobic.004G225100	186.541	165.963	188.158	253.038	202.111	171.741	188.517	143.861	249.175	165.767	156.665	168.478	178.819	160.366	185.462	220.177
Sobic.004G225200	915.375	671.29	795.328	802.355	678.074	787.972	745.204	544.413	1066.94	336.78	677.46	292.92	757.479	673.757	658.311	671.729
Sobic.004G225300	17.9126	18.8098	19.7851	17.9988	21.5225	21.2841	16.9852	24.4805	19.8641	17.1901	18.8833	36.0288	22.9372	21.1341	24.4316	22.3195
Sobic.004G225450	14.0801	3.67446	2.16274	1.26554	2.46853	1.37613	3.26639	2.31708	3.49607	6.13355	4.5955	2.63068	3.66996	2.78971	3.3583	5.2423
Sobic.004G225500	10.081	9.6236	9.13157	7.73388	9.33412	5.04581	9.8925	7.95867	11.6801	9.03892	8.02124	4.34633	9.26664	7.27015	8.56367	8.49888
Sobic.004G225600	6.16526	5.86165	5.4469	4.78094	6.71131	7.24762	6.90608	5.74233	6.3565	8.39328	5.5146	6.17637	6.78942	6.0021	6.80056	6.75145
Sobic.004G225700	14.83	11.8983	12.8162	10.6165	10.6455	11.5595	14.1855	9.57055	8.8991	13.2356	11.3634	7.89203	9.08314	11.3279	10.4107	13.4235
Sobic.004G225800	7.08172	6.64903	6.40812	5.41372	4.55135	6.51368	2.42646	5.94382	8.66073	3.30889	6.09948	5.14697	3.02771	3.04332	2.68664	5.56002
Sobic.004G225900	132.387	79.5259	100.848	88.7287	95.2697	124.861	95.0053	76.8666	122.998	60.6092	119.901	110.26	77.4361	88.7634	85.4688	87.7688
Sobic.004G226200	45.6563	18.0224	21.9478	31.7792	22.8339	44.4949	18.5718	30.7265	33.3716	14.1233	33.9232	34.5419	21.0105	28.2352	23.5921	26.3704
Sobic.004G226400	2.24949	1.92472	0.961218	1.68739	1.38855	1.19265	0.933254	1.30965	1.58912	1.85621	0.584882	0.343132	1.19274	1.18351	1.76311	1.50915
Sobic.004G226500	13.6636	16.9725	15.4596	15.8193	14.3483	11.009	11.1057	17.63	13.5076	17.3515	12.6167	8.57829	14.4046	16.4846	14.3567	19.4601
Sobic.004G226600	4.83223	5.59918	6.88873	5.13248	6.71131	2.93574	6.99941	5.64159	6.11813	6.13355	5.59816	4.46071	6.51417	5.3258	7.47222	8.97545
Sobic.004G226700	16.3296	16.2726	13.2968	13.2179	12.2655	9.72465	16.052	14.7084	11.0444	17.0287	14.4549	15.2122	13.4871	14.2021	14.6926	14.9326
Sobic.004G226800	10.331	9.53611	8.65096	11.6711	8.79413	8.44026	12.4123	12.1899	9.21692	9.68456	7.85413	8.12078	11.0099	9.4681	10.3268	6.9103
Sobic.004G226900	1.24972	0.787385	1.36173	1.12493	1.31141	1.1009	1.49321	1.51114	0.715106	1.7755	1.16976	1.71566	1.37623	1.43712	0.923533	1.82686
Sobic.004G227000	14.83	18.0224	15.0591	19.1238	24.4539	49.8159	12.8789	29.8198	22.7245	19.7726	39.1035	46.8946	29.5432	33.1383	16.8755	16.6006
Sobic.004G227300	14.1634	13.3855	12.4157	11.7414	11.7255	11.8347	12.5989	11.0817	12.1568	7.90905	12.199	16.3559	16.1478	12.1733	13.6851	15.6475
Sobic.004G227400	7.91486	15.0478	8.89127	20.7409	8.94841	10.3668	6.43945	8.2609	8.81964	16.6252	7.85413	15.8984	11.0099	6.84746	7.97597	15.0915
Sobic.004G227500	20.3287	23.0091	31.56	20.3893	25.1481	35.5959	19.225	28.8124	17.9571	27.4396	29.4948	53.6429	27.6164	26.3754	30.2247	34.2338
Sobic.004G227900	2.66606	2.88708	2.72345	2.10924	2.39139	1.00916	0.746603	1.51114	4.05227	1.53339	2.59019	1.02939	2.47722	2.36702	2.26685	1.98572
Sobic.004G228000	37.5748	38.8443	38.0482	30.7949	35.7937	55.1369	34.3438	40.7	34.8813	28.0852	36.8476	45.8653	43.3055	41.8456	37.529	43.3681
Sobic.004G228200	51.3216	56.3418	56.3915	56.6682	53.8448	72.8431	63.6479	63.9716	47.2765	75.3781	56.5664	83.1522	54.8659	55.1178	65.4869	57.983
Sobic.004G228300	2.74937	1.74974	1.60203	2.32016	2.39139	2.29355	2.23981	1.81337	1.90695	3.38959	1.8382	4.34633	2.56897	2.11341	2.68664	3.09772
Sobic.004G228400	5.41543	8.48626	7.60964	9.35096	9.4884	16.6053	8.11931	10.3765	7.15106	40.1909	6.18304	15.4409	6.88117	10.7361	13.3493	9.13431
Sobic.004G228500	169.878	77.6012	82.2642	94.0018	76.9872	122.934	87.0726	151.013	95.7448	59.6407	147.39	152.35	156.891	114.124	117.625	77.6019
Sobic.004G228600	12.5805	39.2818	35.0845	42.1145	47.5963	43.5774	36.9569	34.6555	29.0015	38.9803	32.9205	71.3714	33.1214	72.786	69.4329	43.9241
Sobic.004G228700	2.41612	3.06205	2.00254	2.6014	2.00568	4.40362	1.86651	3.12302	3.73444	9.76526	3.09152	2.40192	2.56897	2.95878	2.26685	2.93887
Sobic.004G228800	7.58161	7.61139	7.20913	7.24172	5.3999	6.97239	6.15948	5.74233	6.11813	8.95821	7.18569	7.43452	7.61516	5.74849	7.05243	8.97545
Sobic.004G228900	25.7441	9.27365	8.41066	5.48402	4.70563	4.5871	7.93266	4.93639	12.7925	4.76157	4.92972	4.11758	11.2851	6.0021	7.55618	9.84917
Sobic.004G229000	15.7464	14.0854	17.382	16.0302	14.5026	20.8254	16.052	15.7159	14.0638	26.8746	14.9563	11.3233	15.3221	15.3857	14.6086	12.7086
Sobic.004G229100	20.662	14.2604	17.2218	19.6159	18.514	19.2658	15.0254	18.1337	23.519	13.6391	19.2175	17.4997	20.9188	20.4579	18.1348	17.5538
Sobic.004G229200	32.4093	22.0468	30.2784	37.4039	56.0047	45.6875	32.1973	42.9164	89.3883	141.152	82.9697	7.09139	63.582	49.1158	24.5156	31.5332
Sobic.004G229300	5.33212	5.16175	5.3668	3.72632	11.7255	11.1925	5.8795	11.0817	15.4145	32.8468	23.0611	13.3821	11.5604	7.43922	7.13639	7.78402
Sobic.004G229400	0.333257	0.874872	2.88365	2.10924	5.32276	4.12839	1.39988	2.01485	3.09879	2.58255	3.59285	1.4869	2.38547	2.36702	1.00749	2.78001
Sobic.004G229500	0.916458	1.57477	2.24284	3.02324	3.1628	5.688	2.89309	2.61931	4.21118	2.98607	6.35015	3.66007	4.03695	2.87424	1.76311	2.70058
Sobic.004G229800	234.113	336.826	276.43	299.231	284.421	493.664	311.24	264.449	233.522	140.345	297.287	283.655	208.637	378.132	417.101	441.783
Sobic.004G230200	13.6636	9.6236	6.64842	5.20279	7.09702	6.51368	8.95924	3.72748	9.37584	5.2458	5.09683	5.0326	5.87193	5.15673	5.45724	7.70459
Sobic.004G231200	9.83109	3.412	4.88619	4.00756	4.47421	1.7431	4.66627	2.82079	9.37584	1.37198	2.67375	0.915018	3.76171	3.21239	2.1829	3.25658
Sobic.004G231300	7.66492	3.93693	3.20406	3.86694	4.55135	2.11007	2.42646	3.12302	4.92629	3.95453	2.33953	0.571886	2.84422	2.87424	2.60268	2.85944
Sobic.004G231600	3.99909	7.26144	10.8938	5.97618	6.71131	4.77058	4.94625	6.74976	4.21118	5.08439	5.59816	17.0422	8.07391	5.66395	8.98346	5.71887
Sobic.004G231700	5.41543	6.73652	7.84995	10.7571	6.94273	5.77975	8.11931	7.35421	8.74019	4.68087	5.59816	4.80384	6.23893	10.7361	13.6011	6.19545
Sobic.004G231800	1.49966	1.04985	1.36173	0.70308	1.23426	0.91742	1.86651	1.20891	1.35076	1.53339	0.9191	1.14377	1.10099	0.507219	1.76311	0.714859
Sobic.004G231900	16.9128	16.1851	13.3769	13.0773	11.2627	11.376	13.2522	9.97352	9.6142	10.5723	10.6114	18.7579	10.5511	11.2434	13.937	12.9469
Sobic.004G232000	19.9954	21.3469	26.1932	27.0686	21.2911	35.1372	21.1849	22.9693	19.5462	25.6641	27.2388	42.6627	23.4877	25.6991	31.736	20.4132
Sobic.004G232300	12.0806	5.33672	6.08771	8.08542	9.64269	2.75226	7.93266	1.91411	15.8912	4.35805	4.42839	0.228754	9.17489	4.64951	3.52622	6.51316
Sobic.004G232400	100.144	74.3642	85.3882	83.6665	96.8897	181.099	97.3384	110.414	101.386	101.123	85.3092	142.285	101.75	111.25	121.235	162.511
Sobic.004G232500	6.24858	9.09867	12.0152	8.7885	17.434	13.9448	12.9722	13.9025	10.7266	10.0074	16.5438	14.6403	12.3861	13.3568	25.5231	9.9286
Sobic.004G232600	8.08149	16.7101	19.3045	16.9442	18.514	22.4768	16.6119	17.9322	14.461	15.9795	21.4735	26.6499	17.9828	25.1074	23.3402	18.5863
Sobic.004G232700	355.669	738.48	722.836	736.547	706.076	1015.86	498.824	1049.94	610.939	613.92	1239.78	1584.92	1099.43	1009.62	772.074	549.488
Sobic.004G232800	53.4878	70.8647	67.2052	70.7298	65.2617	64.9533	62.9947	70.2176	52.2027	49.2298	74.5307	80.8647	74.8671	71.3489	92.6052	72.6773
Sobic.004G232900	1.83292	2.88708	1.92244	1.89832	1.38855	1.19265	1.49321	1.20891	1.43021	4.11594	2.42308	1.83004	2.29372	2.11341	1.17541	2.06515
Sobic.004G233100	1.99954	5.33672	5.2066	4.49971	4.70563	7.70633	4.7596	5.54085	4.13172	3.30889	5.26394	2.85943	4.4957	5.49488	4.36579	3.09772
Sobic.004G233200	557.373	602.962	584.26	670.738	665.268	838.43	663.17	635.585	542.368	740.949	491.384	725.609	622.241	609.34	564.027	889.205
Sobic.004G233600	3.33257	2.79959	3.92497	2.39047	3.62565	1.92658	2.79976	3.32451	3.25771	4.11594	2.92441	4.57509	4.86269	2.28249	3.77809	4.20973
Sobic.004G233700	101.56	103.147	116.708	109.048	133.069	200.089	105.644	149.301	117.277	123.075	180.06	175.111	163.68	146.248	125.265	119.223
Sobic.004G233900	3.41589	3.58698	3.60457	4.21848	4.93706	1.65136	3.63969	3.52599	3.57553	4.51946	3.59285	2.17317	3.48646	3.71961	3.44226	5.00401
Sobic.004G234100	50.3219	95.0986	74.2541	58.7072	54.2305	73.944	61.8748	71.3258	55.3015	78.9291	62.9166	134.736	63.7655	60.3591	69.7687	59.5716
Sobic.004G234300	17.1628	12.9481	23.71	14.2725	11.0312	10.8256	16.2386	8.56313	19.8641	4.35805	9.35811	5.26135	8.71615	12.2578	15.0284	12.788
Sobic.004G234500	1.91623	1.57477	0.961218	1.26554	1.77425	2.11007	1.21323	1.61188	1.82749	1.53339	1.58754	1.02939	1.55973	1.60619	1.00749	0.714859
Sobic.004G234900	73.9831	89.7619	75.8561	59.0587	65.7246	76.4211	83.8062	63.7701	68.0145	61.4162	69.6009	140.455	65.1417	70.5035	93.6966	78.9522
Sobic.004G235000	3.33257	3.76195	3.28416	3.58571	4.47421	2.56878	3.91967	4.53342	4.37009	3.30889	2.92441	2.5163	2.11023	3.63507	2.51873	4.20973
Sobic.004G235200	4.41566	3.76195	4.40558	4.28879	5.78561	3.66968	4.29297	2.21634	4.92629	3.551	3.6764	2.63068	6.42243	3.29693	3.52622	8.10174
Sobic.004G235300	1.1664	1.04985	1.76223	1.26554	0.462849	2.01832	1.11991	1.10817	0.874019	1.12986	0.751991	0.571886	1.55973	0.929902	1.00749	1.112
Sobic.004G235500	3.08263	2.36216	1.20152	2.74201	3.62565	3.21097	1.58653	2.51857	2.22477	3.4703	2.33953	1.83004	3.39471	3.04332	3.10643	3.41544
Sobic.004G236200	13.5802	8.57375	11.6948	8.85881	9.87411	6.3302	13.4389	6.8505	13.9048	7.74764	7.85413	1.60128	8.53265	8.53819	6.96848	6.03659
Sobic.004G236300	29.4933	50.2177	62.6394	46.4033	42.9678	64.7698	51.4223	63.5686	40.2049	75.2974	69.6009	85.8973	49.5444	51.1446	72.9591	39.7144
Sobic.004G236400	7.99818	6.29908	7.20913	5.34341	4.55135	7.15587	5.69285	4.83565	4.52901	7.0213	3.09152	3.43132	5.32144	4.98766	4.36579	5.16287
Sobic.004G236500	22.0783	16.1851	12.8963	15.1162	15.814	25.1373	15.3054	19.947	17.8777	25.7448	21.39	20.016	21.8362	16.6537	13.6011	15.0915
Sobic.004G236600	11.5807	13.473	9.61218	14.4131	9.64269	12.0182	12.4123	8.66387	11.2828	15.1725	13.5358	17.6141	11.1934	6.84746	11.5022	15.0915
Sobic.004G236800	4.16572	1.74974	1.44183	1.89832	1.92854	0.825678	2.51979	1.00743	2.62206	0.484228	1.58754	0.343132	3.11946	1.60619	1.59519	3.25658
Sobic.004G237000	1.24972	1.13733	2.56325	1.82801	2.39139	2.56878	1.11991	1.81337	2.14532	2.82466	3.00796	1.37253	2.47722	1.01444	0.67166	1.74743
Sobic.004G237100	6.41521	7.08647	5.68721	5.2731	5.55419	7.06413	7.65269	4.93639	2.93988	7.58624	5.59816	5.94761	4.95444	6.84746	6.46473	5.08344
Sobic.004G237200	15.2465	15.7477	13.2968	9.91343	10.9541	14.8622	16.4253	16.0181	11.6006	17.9971	14.7892	17.0422	14.4963	13.5259	14.3567	10.4052
Sobic.004G237400	47.1559	50.5676	43.415	44.0128	44.3564	53.4856	47.5026	50.3713	34.484	29.78	47.6261	69.427	41.654	51.99	52.1376	54.0116
Sobic.004G237600	19.7455	20.3845	17.382	16.663	19.2854	12.2934	20.1583	19.1411	18.5133	14.6075	16.7945	9.95082	21.561	13.6104	20.8215	29.8652
Sobic.004G237700	16.6629	20.472	20.4259	18.2801	15.9683	16.7888	19.4117	21.156	10.0909	25.0991	18.4656	24.1336	17.7075	19.4434	25.1033	34.3132
Sobic.004G237800	3.83246	2.27467	2.48315	1.96862	2.77709	2.20181	2.33314	3.12302	0.874019	3.63171	1.67109	5.49011	2.29372	2.19795	1.34332	4.1303
Sobic.004G238100	693.009	1724.37	1529.86	1974.67	1589.81	3110.24	1552.1	1857.49	1632.19	1409.59	1092.81	2305.27	1011.62	2015.52	1759.33	1833.61
Sobic.004G238200	3.16595	3.67446	3.44436	3.65602	3.85707	2.844	2.70644	2.1156	3.41662	5.08439	2.33953	1.25815	2.38547	3.38146	3.94601	5.16287
Sobic.004G238700	1.49966	1.22482	2.32294	1.96862	2.77709	1.65136	1.11991	2.82079	3.09879	1.93691	2.17242	1.25815	2.66072	1.94434	2.01498	1.82686
Sobic.004G238801	16.0797	15.5727	20.1856	21.7252	18.5911	25.3208	11.479	24.279	19.0695	9.92667	37.4324	14.6403	24.5887	20.1197	17.0434	14.8532
Sobic.004G238900	1.08309	1.57477	1.36173	1.7577	1.8514	1.55961	1.49321	1.81337	1.74804	2.50184	1.00265	1.94441	1.37623	2.45156	1.42728	4.1303
Sobic.004G239500	18.0792	17.4974	18.7437	15.5381	15.3512	20.275	17.9185	15.1114	16.0502	12.025	12.1154	8.12078	13.9458	15.3011	17.1273	15.4092
Sobic.004G239901	7.33166	4.19939	4.08518	7.31203	7.79129	8.532	6.99941	6.8505	5.64139	4.19664	8.18835	7.09139	6.05543	7.94644	4.9535	6.83088
Sobic.004G240400	7.49829	8.74872	7.84995	10.4056	8.56271	8.34852	7.83934	7.95867	6.91269	9.44244	8.2719	8.57829	6.78942	8.53819	11.3343	11.9143
Sobic.004G240500	1.58297	1.57477	2.24284	2.6014	2.2371	1.65136	3.17306	2.21634	1.19184	0.645637	1.67109	3.88882	2.29372	2.87424	2.01498	3.41544
Sobic.004G240800	42.1571	43.2187	50.544	31.0761	30.8566	77.3385	34.3438	38.5844	31.3058	44.0647	39.4378	80.1784	33.7636	34.1528	51.382	34.075
Sobic.004G240900	190.207	145.316	120.873	143.92	142.943	161.833	116.563	187.079	97.8106	116.86	205.795	337.184	160.377	140.331	119.22	121.447
Sobic.004G241100	24.5777	28.6958	27.635	26.1546	27.8481	42.2931	33.6905	21.8612	37.7417	43.0156	30.8316	26.1924	28.1669	28.996	32.4916	25.7349
Sobic.004G241200	4.83223	4.1119	4.72599	5.20279	4.39707	5.04581	5.5062	5.4401	6.67432	3.95453	2.84086	5.37573	3.76171	5.57941	3.86205	5.7983
Sobic.004G241300	5.16549	7.5239	9.29177	7.73388	9.02555	11.9265	7.27938	10.175	8.58127	8.7161	9.69233	10.2939	7.61516	9.89078	6.80056	4.52744
Sobic.004G241400	18.829	12.7731	15.6999	13.0773	15.1969	18.3484	11.3857	15.1114	13.587	15.3339	13.7865	15.8984	12.9366	12.8496	14.7765	16.2829
Sobic.004G241500	14.9133	10.6734	6.48822	7.59326	11.9569	9.90813	10.6391	13.3988	10.2499	20.3376	10.695	23.6761	13.5788	11.7506	11.3343	13.0263
Sobic.004G241800	3.4992	3.67446	3.92497	4.92156	4.78277	2.56878	4.3863	4.02971	4.76737	3.95453	2.92441	2.40192	4.77094	4.3959	3.94601	5.7983
Sobic.004G241900	34.5755	16.2726	20.9866	16.0302	17.5111	12.6604	23.8913	10.9809	28.7632	11.7829	14.7892	9.26455	17.4323	13.1032	14.8605	11.8349
Sobic.004G242000	175.293	309.092	302.303	262.671	196.248	376.968	259.725	227.477	170.354	276.333	234.203	526.364	186.25	284.888	332.64	235.348
Sobic.004G242100	19.079	19.9471	15.4596	15.3975	16.5083	6.05497	19.1317	14.4062	16.4474	24.4535	17.2958	7.89203	15.0468	18.3444	15.868	22.1606
Sobic.004G242200	8.66469	10.8484	9.45198	7.10111	5.0142	8.62375	9.05257	8.66387	7.6278	7.90905	10.3608	5.94761	6.33068	7.77736	10.9145	5.16287
Sobic.004G242300	10.8309	27.8209	22.9891	27.7014	17.5111	20.275	24.5446	23.5738	18.5133	12.5899	17.2958	23.9048	17.524	25.6991	31.2322	18.9835
Sobic.004G242400	141.468	126.769	117.509	127.187	118.798	147.062	131.402	129.757	98.2079	139.458	121.572	143.086	117.439	122.832	103.268	123.194
Sobic.004G242500	17.4127	19.7721	19.8652	15.5381	20.5968	20.0915	18.7584	20.35	14.0638	16.948	18.1313	25.3917	18.992	21.7259	15.5321	14.7738
Sobic.004G242700	15.7464	22.9217	18.904	14.5538	14.8112	20.3667	19.5983	17.1263	11.839	17.6743	15.2069	22.0748	14.3128	13.9485	20.8215	17.236
Sobic.004G242900	2.08286	1.04985	1.60203	1.12493	3.70279	1.65136	2.14648	3.92896	1.74804	3.71241	2.84086	4.46071	3.39471	0.676293	1.93102	1.82686
Sobic.004G243000	9.58115	7.96134	10.4933	8.7885	8.33128	14.0365	12.1323	6.04456	13.0308	8.15117	9.60877	8.12078	11.0099	7.94644	10.8305	12.0732
Sobic.004G243100	302.431	513.375	460.183	440.48	455.906	620.268	495.371	454.249	438.44	484.066	522.383	968.089	477.737	496.145	625.904	734.557
Sobic.004G243200	3.66583	6.12411	3.36426	2.88263	4.39707	8.80723	4.01299	3.12302	3.33716	2.25973	5.18038	7.43452	3.21121	5.57941	3.02247	5.2423
Sobic.004G243400	33.1591	16.2726	13.9377	13.5694	13.1141	11.4677	17.1719	16.3203	14.7789	34.0574	18.4656	18.5291	19.5425	14.2867	20.5696	17.3155
Sobic.004G243500	5.58206	4.8118	8.97137	6.74957	7.94557	16.3301	8.67926	7.65644	5.87976	10.0881	5.09683	7.66327	6.42243	7.8619	14.8605	14.0589
Sobic.004G243600	0.833144	1.04985	1.20152	1.61708	1.23426	0.366968	1.39988	0.805941	1.2713	1.29127	1.08621	0.686263	1.65148	1.94434	0.251873	0.397144
Sobic.004G243800	16.0797	14.7853	20.5861	15.8896	13.4998	16.0548	15.5853	17.1263	17.7982	25.8255	23.0611	16.0128	21.194	17.1609	20.4856	14.6943
Sobic.004G244000	97.7277	112.946	110.86	129.226	113.784	83.8522	115.63	97.2167	140.717	101.204	92.4949	67.025	86.978	109.559	92.3533	116.76
Sobic.004G244300	11.0808	9.79857	10.1729	9.35096	10.5684	12.2934	15.6787	9.67129	18.1955	26.229	14.622	9.83644	10.2759	9.38356	14.6926	12.4703
Sobic.004G244500	46.906	29.2207	42.6941	43.2394	38.2622	35.5041	40.2233	35.8644	45.5284	36.075	38.268	30.5387	50.3702	43.1137	36.7734	38.2052
Sobic.004G244800	210.619	127.119	137.775	153.834	179.123	130.824	127.763	144.868	260.378	128.966	144.048	60.2768	176.433	127.65	91.8496	135.347
Sobic.004G244900	2.916	4.37436	2.08264	2.88263	3.31708	3.11923	2.51979	3.52599	3.01934	4.35805	2.59019	5.60448	3.76171	3.04332	2.01498	4.1303
Sobic.004G245000	5.16549	7.69888	9.69228	9.21035	7.01988	11.9265	8.49261	8.86535	6.75378	10.1688	6.93503	11.8952	7.43166	9.29902	8.98346	8.18117
Sobic.004G245850	0.499886	2.62462	3.60457	2.88263	4.47421	3.94491	2.79976	3.02228	2.93988	5.1651	1.42043	6.5195	5.59668	4.14229	4.02996	6.59259
Sobic.004G245900	15.9964	20.9969	23.1493	25.3109	29.0052	34.4032	23.518	26.7975	30.7496	17.1901	36.2627	26.6499	48.9939	24.262	31.0643	28.2766
Sobic.004G246000	2.916	3.06205	2.56325	1.68739	1.8514	2.47703	2.98641	2.82079	2.5426	3.71241	2.7573	2.97381	3.11946	1.69073	2.43477	2.22401
Sobic.004G246100	39.9909	44.0061	43.5752	33.5369	43.8164	55.6874	35.557	48.3565	32.0209	43.8226	46.1221	73.5445	46.7002	40.493	41.3911	44.0035
Sobic.004G246200	72.6501	62.3784	75.1352	44.1534	41.8878	76.1458	49.4625	54.5018	50.6136	138.489	57.2349	60.5055	54.1319	46.2415	69.7687	45.9893
Sobic.004G246400	55.7373	58.7914	64.3215	33.2557	67.2674	61.4671	56.3686	63.8708	39.4897	40.2716	63.585	112.662	58.1688	55.7096	51.9697	67.7528
Sobic.004G246500	42.4903	45.7558	55.0297	52.5904	53.3819	65.9625	40.9699	62.1582	40.8405	23.1622	70.1023	78.0052	55.0494	59.1756	50.2906	33.2012
Sobic.004G246600	2.16617	3.32452	2.96376	2.6014	3.08566	4.49536	2.51979	2.82079	4.21118	1.93691	4.17773	3.88882	1.46798	3.12785	3.19039	3.97144
Sobic.004G246700	78.8987	72.002	75.0551	74.1046	75.1358	85.5953	73.9137	82.609	79.8535	39.3839	68.7654	62.3356	81.3813	72.6169	66.5783	75.4573
Sobic.004G246900	22.4949	27.296	29.7978	24.1156	27.3852	27.8896	23.0514	26.999	24.1547	31.7976	25.0664	33.8556	29.6349	32.462	29.9728	27.0058
Sobic.004G247000	997.023	1556.75	1602.51	1388.51	1197.16	1747.13	1190.55	1598.69	1093.79	965.55	1524.04	3183.69	1289.81	1684.39	1817.85	1614.31
Sobic.004G247100	18.7457	37.882	33.0819	29.2481	31.3194	35.4124	24.6379	34.454	22.4067	31.3134	30.4139	74.002	33.7636	39.6477	35.514	34.4721
Sobic.004G247200	231.447	327.465	309.993	261.897	263.67	329.904	249.459	338.294	286.519	181.828	339.649	294.864	350.94	305.262	318.619	233.6
Sobic.004G247300	14.2468	13.648	14.178	10.4056	16.5854	25.3208	16.5186	19.1411	16.2885	12.6706	15.1234	20.3591	22.9372	20.2888	20.5696	19.7778
Sobic.004G247400	68.4844	86.7873	90.3545	63.8397	73.9015	98.0722	91.4589	72.5347	59.8305	109.758	72.6089	72.5151	61.1048	89.8624	112.335	69.4208
Sobic.004G247500	6.49852	9.27365	10.4933	9.84312	8.79413	6.97239	9.05257	5.23862	10.0115	7.74764	5.68171	3.43132	8.07391	12.0887	12.2578	6.27487
Sobic.004G247600	281.019	201.133	232.615	279.685	204.348	144.218	258.138	164.513	267.132	234.528	156.247	56.1592	207.903	231.546	235.669	252.663
Sobic.004G247700	2.66606	2.53713	1.76223	4.78094	1.69711	3.02749	3.35972	2.51857	2.86042	1.93691	2.59019	2.74505	2.84422	1.69073	1.51124	3.73315
Sobic.004G247800	3.83246	3.67446	3.04386	3.37478	3.62565	2.20181	2.89309	3.72748	2.30423	4.92298	4.17773	3.08818	4.03695	3.80415	3.69413	2.22401
Sobic.004G248100	3.08263	1.04985	1.84233	1.12493	1.15712	0.366968	0.559953	0.805941	2.06586	1.61409	1.08621	0.228754	2.66072	1.60619	1.00749	0.794288
Sobic.004G248400	9.74778	6.64903	6.80863	9.7025	9.1027	6.60542	9.14589	7.05199	7.94562	4.68087	8.18835	2.85943	9.45014	7.69283	7.30431	8.26059
Sobic.004G248500	4.74892	9.53611	6.56832	7.52296	8.63985	5.77975	9.42587	9.26832	9.45529	8.87751	5.09683	6.63388	4.22045	11.4124	10.9145	8.57831
Sobic.004G248600	6.33189	7.26144	6.24792	9.21035	8.87127	12.5687	8.30596	7.75718	6.11813	15.9795	9.60877	10.6371	9.35839	9.63717	8.39576	8.34002
Sobic.004G248700	8.33144	9.01119	7.04893	6.46834	7.32844	9.72465	5.8795	8.9661	5.32357	4.60016	8.2719	22.3036	17.9828	8.53819	8.3118	5.40116
Sobic.004G248800	12.7471	10.9359	8.89127	12.6554	12.8826	6.88065	10.6391	8.2609	14.0638	8.23187	8.43901	3.31694	10.8264	9.04541	7.7241	11.9143
Sobic.004G248900	14.58	16.6226	11.855	13.7804	14.4255	15.1374	13.0656	16.6225	13.1897	22.0324	15.1234	26.6499	15.0468	16.231	15.6161	15.4886
Sobic.004G249000	7.16503	15.2228	14.0178	18.9129	14.5026	21.7429	12.319	16.0181	13.587	11.2179	14.1207	12.4671	15.1386	17.0764	18.2188	15.3298
Sobic.004G249100	28.9101	64.2156	71.2102	88.0256	74.5958	104.678	58.7017	84.2209	52.0438	80.059	80.1288	151.435	75.6011	98.147	106.29	69.1825
Sobic.004G249300	75.6494	42.2563	54.5491	54.2778	51.222	62.2011	44.4229	47.8528	75.8013	68.5182	59.9086	38.3164	61.1048	49.8766	42.6504	36.855
Sobic.004G249600	4.41566	2.44964	4.56579	2.32016	3.54851	3.02749	3.26639	4.02971	4.13172	6.53708	4.92972	2.5163	3.85346	2.87424	3.3583	5.00401
Sobic.004G249700	21.0785	29.3082	37.7278	39.1616	42.1193	94.3108	30.2374	42.8156	31.3852	17.1094	93.7482	71.1426	59.0863	54.9488	50.7943	35.1075
Sobic.004G249900	6.58183	4.1119	3.12396	7.45265	3.08566	4.67884	6.34613	3.12302	5.95922	3.22819	2.08886	1.94441	1.55973	2.70517	4.19788	8.26059
Sobic.004G250000	0.749829	1.48728	0.640812	1.61708	0.617132	0.733936	1.11991	1.10817	1.98641	2.01762	0.584882	0.686263	0.366996	0.845366	0.839576	1.74743
Sobic.004G250200	4.99886	2.88708	2.56325	2.46078	2.85424	4.49536	2.05316	2.51857	2.78097	3.95453	4.5955	1.71566	3.30296	2.70517	2.7706	1.35029
Sobic.004G250500	17.9959	10.9359	14.8188	11.3899	9.4884	7.61458	10.8257	11.7869	10.3293	10.9758	13.9536	13.8396	13.0283	9.97532	10.5787	11.12
Sobic.004G250600	22.4116	28.8708	22.7488	20.8815	21.3682	27.6143	25.9445	23.3723	18.5928	26.8746	29.4112	36.7151	20.9188	26.0373	23.76	20.7309
Sobic.004G250700	58.4034	49.5178	57.7532	66.4411	58.7047	103.852	51.609	67.5983	53.0768	24.2114	61.7468	90.8155	70.2797	62.9797	82.0265	62.1927
Sobic.004G250900	9.74778	6.38657	4.40558	4.64033	11.7255	3.76142	5.41287	7.15273	6.75378	17.755	5.34749	5.14697	8.34915	4.48044	4.9535	11.0406
Sobic.004G251200	16.7462	8.66124	12.8162	8.64788	11.1084	8.89897	14.2788	8.86535	17.4009	4.84228	5.5146	5.26135	8.53265	7.60829	6.1289	12.3115
Sobic.004G251300	374.415	447.935	354.77	281.443	239.139	356.142	379.555	316.836	264.907	353.163	387.944	590.758	267.356	333.919	379.992	234.474
Sobic.004G251500	4.6656	1.04985	0.56071	1.05462	1.15712	0.91742	1.11991	0.906684	1.03293	1.93691	0.584882	0.571886	0.82574	1.09898	1.67915	0.714859
Sobic.004G251600	0.666515	0.699898	1.12142	0.562464	0.848556	0.550452	0.466627	0.705199	1.11239	0.887751	0.751991	0.915018	0.642243	0.676293	0.587703	0.873717
Sobic.004G252000	55.9039	51.8799	57.9134	27.631	30.2395	58.3479	34.6237	44.226	38.4568	66.5006	64.0028	75.4889	43.3055	39.0559	43.0702	25.8938
Sobic.004G252100	28.8268	32.6327	33.4824	36.4899	35.0994	31.0088	26.5977	38.1815	25.5849	45.7595	41.1924	34.1988	35.9656	29.5033	29.1333	33.0424
Sobic.004G252200	3.91577	0.787385	2.72345	1.7577	0.925698	2.75226	2.33314	2.21634	2.46314	0.403523	1.75465	3.20256	1.37623	1.8598	1.25936	1.19143
Sobic.004G252400	2.3328	3.32452	1.84233	1.68739	1.77425	3.30271	3.45304	1.61188	1.90695	2.42114	1.33687	2.28754	2.66072	2.02888	3.44226	2.46229
Sobic.004G252500	2.24949	2.79959	2.48315	2.24986	2.39139	2.29355	3.17306	2.21634	1.82749	2.58255	2.00531	1.83004	2.66072	2.28249	2.01498	1.90629
Sobic.004G252800	42.407	45.8433	42.614	41.2708	31.9366	73.3936	33.6905	48.155	38.6952	25.2606	54.0598	85.6685	53.1226	52.8354	57.7628	41.7001
Sobic.004G252900	33.9089	25.1088	23.71	36.8414	33.9423	29.8161	29.7708	24.7827	39.4103	17.9971	26.4868	20.3591	31.6534	27.4744	23.76	34.631
Sobic.004G253000	78.7321	128.081	99.9667	86.4085	91.3355	99.9988	121.883	104.269	72.9408	67.3077	89.5705	161.615	84.5008	90.2005	101.841	99.842
Sobic.004G253050	6.08195	5.86165	4.48568	4.99187	4.16564	3.76142	4.85292	5.4401	4.68792	5.81073	4.67906	3.77445	4.03695	4.05776	3.69413	5.48059
Sobic.004G253100	14.58	17.6724	18.4233	17.6473	17.974	18.2567	18.5718	21.6597	20.2613	29.8607	22.7268	24.248	18.1663	20.2888	24.0119	17.0772
Sobic.004G253300	1.7496	1.48728	2.16274	1.68739	2.15996	2.20181	2.33314	2.41782	1.58912	3.30889	1.58754	0.571886	1.65148	1.43712	1.84707	1.90629
Sobic.004G253400	2.916	2.27467	2.00254	1.26554	2.31424	2.844	3.35972	1.61188	2.30423	3.87382	2.17242	0.457509	2.20197	1.77527	2.93851	1.98572
Sobic.004G253500	1.24972	1.13733	1.36173	2.24986	0.694273	1.19265	1.77318	1.51114	0.953475	2.82466	2.42308	1.02939	2.56897	2.36702	2.01498	1.112
Sobic.004G253700	2.3328	1.74974	2.96376	2.39047	2.54567	3.76142	2.33314	3.82822	1.58912	2.90537	3.25863	3.66007	2.56897	2.62063	3.10643	3.09772
Sobic.004G253900	15.8297	8.39877	9.29177	4.85125	7.55987	5.59626	11.5724	5.23862	11.9184	5.40721	8.18835	5.49011	6.42243	7.27015	8.22784	8.41945
Sobic.004G254300	0.333257	0.787385	0.480609	0.632772	1.38855	1.00916	0.373302	1.51114	1.03293	0.161409	1.16976	0.915018	1.10099	0.760829	0.251873	0.714859
Sobic.004G254600	18.1625	20.7345	19.3045	17.3661	19.0539	12.4769	15.1187	22.0626	15.9707	10.3302	26.4032	32.0256	18.4415	17.2455	17.3792	14.6149
Sobic.004G254800	20.1621	27.8209	18.9841	16.4521	12.1112	17.8897	18.1051	19.8463	13.8254	39.3839	20.1366	27.5649	19.0838	16.4001	18.8065	14.456
Sobic.004G255000	72.6501	40.5066	49.3425	30.4434	39.6507	65.8707	69.5274	32.8421	56.4139	28.4887	48.2945	17.6141	39.3603	49.2848	58.5184	36.2195
Sobic.004G255200	17.6626	14.1729	28.1957	15.3975	16.8168	13.7613	15.772	10.4772	19.8641	10.8144	8.77323	3.20256	15.1386	13.9485	23.5081	18.8246
Sobic.004G255500	1.83292	1.13733	2.16274	1.40616	2.08282	1.55961	1.39988	2.01485	0.874019	2.90537	1.00265	2.17317	1.37623	1.52166	1.51124	2.22401
Sobic.004G255600	3.4992	3.32452	3.52447	2.32016	2.15996	2.11007	6.06615	3.82822	1.82749	9.52315	2.67375	4.0032	4.22045	2.5361	4.53371	3.33601
Sobic.004G255700	156.548	168.675	150.991	174.012	148.112	154.402	171.159	173.378	143.577	248.328	168.446	178.543	163.313	161.042	191.507	157.984
Sobic.004G256000	13.7469	11.8108	13.2167	8.22604	8.09986	7.15587	9.05257	9.97352	9.05801	8.31258	8.52257	6.97701	10.3676	7.94644	8.22784	6.83088
Sobic.004G256200	7.74824	6.56154	9.93259	7.17142	8.71699	12.2017	12.8789	7.85793	7.15106	6.05285	9.35811	9.83644	7.24817	7.27015	8.98346	7.78402
Sobic.004G256300	26.8272	28.9583	32.4411	22.4283	24.7624	32.3849	26.1311	27.7042	21.6916	40.7558	28.7428	45.179	28.1669	23.3321	27.706	21.2075
Sobic.004G256500	62.6524	64.3031	70.6495	61.168	61.4818	69.6322	57.7684	73.4414	49.0245	88.3716	75.2827	88.1848	63.3068	66.953	72.7912	72.2802
Sobic.004G256600	559.123	473.568	544.53	588.126	530.502	763.018	542.594	513.888	543.798	278.431	563.659	458.996	598.387	496.991	568.309	546.947
Sobic.004G256700	21.3285	21.3469	23.5498	22.5689	21.3682	25.0456	20.9049	24.279	21.0559	24.6956	21.0557	22.8754	26.4237	23.2476	19.6461	25.6555
Sobic.004G256800	48.7389	52.4923	54.7894	55.1215	47.0563	48.4398	60.3816	42.3119	63.0883	49.3105	49.0465	45.4077	46.792	54.5261	48.1916	53.0584
Sobic.004G257000	29.8265	28.4334	40.4513	34.3806	28.9281	26.6052	29.5842	31.5324	25.3465	35.6714	39.6049	36.2576	31.9286	33.6456	42.9023	43.3681
Sobic.004G257100	24.661	15.3103	16.1004	14.4131	14.5797	18.6236	14.9321	11.9884	21.0559	23.8079	14.7892	19.9016	15.1386	15.3011	16.7915	16.5212
Sobic.004G257200	5.99863	4.19939	6.16782	3.5154	2.69995	3.76142	6.15948	4.63416	2.86042	3.79312	4.26128	4.46071	3.57821	4.22683	4.19788	3.65372
Sobic.004G257300	47.1559	76.5513	64.8822	90.5567	86.0899	63.1185	89.8724	86.135	80.0919	120.734	76.1182	58.218	84.409	95.5263	98.3143	81.3351
Sobic.004G257400	36.7416	31.2329	30.9993	36.3492	35.2537	42.2931	38.6367	35.4614	35.8348	29.4572	33.2547	36.3719	33.3049	32.1239	36.4376	35.5047
Sobic.004G257600	9.24789	8.83621	10.4933	14.0616	15.9683	21.1007	9.05257	16.5218	15.9707	8.87751	14.4549	8.69267	14.3128	15.8083	8.56367	5.95716
Sobic.004G257700	0.749829	1.31231	0.480609	0.281232	0.694273	0.733936	1.58653	0.604456	0.476737	1.53339	1.33687	1.02939	0.82574	0.760829	0.251873	0.63543
Sobic.004G257900	0.999772	0.699898	1.36173	1.89832	1.61997	0.91742	1.30656	0.705199	1.11239	0.403523	1.08621	0.343132	0.733991	1.43712	1.09145	0.556002
Sobic.004G258400	14.9133	14.6104	14.0178	8.92912	14.2712	18.6236	11.759	17.1263	11.3622	39.061	17.0451	39.4601	15.7808	14.3712	20.9054	13.4235
Sobic.004G258600	10.9142	11.0234	9.61218	8.92912	11.9569	9.54117	9.23922	11.2832	7.38943	12.3478	11.9483	13.7253	9.81714	9.04541	12.0899	12.1526
Sobic.004G258700	12.6638	20.5595	17.1417	13.3585	13.4226	14.7705	16.9852	19.6448	8.74019	15.576	17.7136	40.7183	17.4323	14.8784	16.5396	20.0161
Sobic.004G258800	8.41475	2.18718	2.00254	2.17955	3.23994	5.32104	1.67986	2.82079	3.01934	2.25973	2.50664	2.74505	3.66996	2.78971	2.85456	2.85944
Sobic.004G258900	2.3328	1.66226	2.64335	3.23417	2.93138	3.85316	1.49321	3.12302	2.38369	1.85621	4.67906	2.74505	1.55973	2.02888	2.09894	1.112
Sobic.004G259000	25.0776	18.5473	26.9942	26.6467	16.5083	13.0274	18.9451	15.7159	26.6178	15.8181	20.3038	8.69267	17.6158	20.9651	17.6311	14.456
Sobic.004G259101	137.302	293.17	240.865	308.582	311.574	471.737	204.009	335.372	294.226	162.781	334.302	647.375	279.284	419.132	351.698	210.804
Sobic.004G259200	1811.09	2766.96	2581.59	3290.7	2712.68	3003.17	2176.26	3400.87	2396.56	1945.55	3451.64	4845.36	3184.05	3181.62	2735.51	2601.21
Sobic.004G259300	15.2465	25.3713	23.3095	19.2644	18.2054	22.6603	15.772	23.473	11.6006	19.2884	24.1473	44.1496	21.561	23.0785	22.5006	24.5435
Sobic.004G259366	1414.43	1089.57	1349.55	1564.35	974.837	2995.19	1252.99	1570.78	1588.65	1545.17	2088.03	2445.27	2082.24	1665.03	2141.93	1090.08
Sobic.004G259432	27.3271	108.047	61.9185	178.723	94.6526	108.714	104.711	76.7659	117.277	115.166	75.5333	83.9529	81.5648	120.126	87.2319	113.424
Sobic.004G259700	138.219	88.7121	103.091	99.1343	111.392	59.6323	91.6456	100.944	168.288	94.9894	130.512	37.0582	130.375	90.2851	66.8302	79.0316
Sobic.004G259800	5.832	4.72431	4.00507	6.53864	6.24846	2.01832	10.3591	3.32451	11.6006	3.30889	3.50929	1.14377	6.97292	6.84746	4.19788	5.63944
Sobic.004G259900	7.66492	6.21159	6.72853	11.6711	8.02272	6.88065	8.95924	5.64159	15.2556	3.4703	5.84882	2.63068	6.14718	8.20005	6.7166	6.11602
Sobic.004G260100	42.657	48.8179	49.3425	49.8484	51.5305	35.8711	41.6231	52.2854	50.1369	49.8755	50.467	40.4895	46.6085	49.7075	42.9863	41.7795
Sobic.004G260200	56.9037	48.9929	50.1435	65.3161	57.1618	45.7793	54.0354	51.3788	72.1463	55.4441	50.8012	34.7707	51.1959	58.4148	49.7029	54.9647
Sobic.004G260300	2.74937	2.44964	3.12396	2.6717	2.08282	4.22013	2.51979	2.31708	2.14532	3.79312	2.17242	2.40192	2.11023	2.45156	2.09894	1.98572
Sobic.004G260400	12.4138	14.8728	13.4571	11.5305	12.5741	8.80723	12.5989	11.8876	9.05801	6.9406	12.0319	17.0422	10.6429	13.2722	10.4107	14.2178
Sobic.004G260500	1.91623	1.74974	0.480609	2.6717	0.385707	0.733936	0.653278	1.91411	1.66858	1.21057	1.67109	0.457509	1.37623	0.507219	1.42728	5.48059
Sobic.004G260600	11.4141	6.56154	10.7336	8.57758	20.2882	5.96323	12.5989	4.7349	17.3215	8.55469	10.3608	4.23196	14.6798	13.9485	10.9145	7.70459
Sobic.004G260800	197.622	318.366	423.417	335.791	285.346	566.782	249.179	412.944	259.345	115.811	327.283	701.132	290.294	309.573	347.584	299.049
Sobic.004G261100	70.5673	70.1648	61.6782	58.5666	57.779	96.6961	61.5015	70.0161	52.6	55.1213	75.2827	103.168	71.1054	59.5137	68.3415	62.6693
Sobic.004G261200	44.4899	45.4934	43.6553	36.4899	30.8566	33.7611	48.5292	41.103	53.9508	48.5035	56.4829	44.0352	52.2051	45.3961	52.7253	31.1361
Sobic.004G261300	1.7496	2.36216	1.60203	2.88263	3.08566	1.65136	3.17306	2.92154	2.22477	1.85621	2.42308	3.20256	2.29372	3.55054	2.68664	2.62115
Sobic.004G261400	5.2488	8.66124	6.88873	8.36665	11.4941	4.22013	12.9722	4.53342	12.8719	6.13355	3.59285	1.94441	5.41319	6.42478	6.96848	4.20973
Sobic.004G261500	17.496	23.0091	19.8652	23.2016	22.4482	17.5227	24.4513	25.3871	21.2943	32.3626	20.2202	22.3036	20.5518	23.5857	18.7225	20.7309
Sobic.004G261600	4.91555	2.88708	4.64589	3.86694	5.0142	4.86233	3.91967	5.54085	4.60846	6.85989	3.92706	3.43132	6.14718	3.21239	4.19788	5.48059
Sobic.004G261800	24.7444	24.1465	27.1544	36.7711	32.708	9.54117	20.8116	22.5664	43.1447	26.4711	23.6459	4.0032	32.6626	25.6146	13.2653	16.2829
Sobic.004G261900	9.91441	19.5971	26.5937	19.8972	18.8225	23.5777	17.2652	19.947	12.9514	18.9656	13.8701	32.3687	21.3775	20.6269	42.3146	33.5189
Sobic.004G262000	8.58138	10.3235	9.21167	11.9524	11.1084	12.2017	9.70584	11.1824	8.97855	10.9758	8.77323	9.26455	9.63364	13.3568	8.22784	12.3909
Sobic.004G262200	21.995	23.4466	17.1417	19.7565	27.3852	26.0547	19.3184	18.6374	30.829	13.5584	16.4602	14.5259	18.0745	17.8372	11.838	20.8103
Sobic.004G262300	31.9927	35.8698	31.8804	44.2237	41.425	36.972	31.0774	38.5844	46.0052	35.0258	39.3542	22.8754	36.9748	35.6744	29.0493	34.631
Sobic.004G262400	0.499886	1.04985	0.961218	1.19524	1.54283	1.46787	1.02658	1.30965	1.66858	2.98607	0.835546	1.14377	1.37623	0.676293	1.09145	1.03257
Sobic.004G262500	41.074	57.1292	66.2439	72.9094	70.8159	59.3571	59.6349	69.7139	60.8635	50.4404	48.1274	79.9497	62.7563	58.2457	70.1885	110.485
Sobic.004G262600	13.0804	7.34893	8.41066	8.15573	7.79129	6.60542	9.33254	6.54827	12.6335	21.306	11.1963	5.83324	10.0006	5.15673	9.90699	4.92458
Sobic.004G262700	55.2374	26.2462	25.8728	50.6921	39.6507	33.3941	33.5972	30.2228	53.0768	25.8255	30.2468	8.12078	34.1306	35.759	25.775	32.1687
Sobic.004G262800	13.0804	11.2859	10.7336	10.3353	13.0369	11.4677	10.3591	14.2047	13.2692	14.7689	13.0345	15.4409	13.0283	14.1176	11.838	13.1058
Sobic.004G262900	3.08263	1.13733	1.20152	2.24986	3.08566	1.55961	2.89309	1.51114	4.21118	0.807046	1.58754	0.915018	2.29372	1.18351	0.67166	2.46229
Sobic.004G263200	3.91577	4.19939	2.96376	4.07786	3.08566	3.11923	3.17306	3.02228	2.38369	4.84228	2.59019	6.06199	3.21121	2.87424	2.1829	4.44801
Sobic.004G263400	2.41612	3.06205	5.3668	4.21848	4.47421	4.40362	3.91967	3.22376	2.70151	8.15117	3.00796	6.97701	4.22045	3.12785	4.11392	4.60687
Sobic.004G263500	49.4054	34.8199	38.2084	41.552	41.8107	37.7977	39.57	38.6852	42.9858	37.2855	38.1844	13.954	48.7187	42.5219	41.8109	33.9161
Sobic.004G263600	6.49852	6.21159	5.6071	6.32772	7.17416	9.35768	6.34613	5.33936	4.92629	7.34412	5.09683	7.77765	4.1287	7.69283	5.70911	8.02231
Sobic.004G263700	9.08126	9.01119	11.6147	10.1244	7.09702	14.587	5.59953	12.4921	6.43596	10.0074	18.6327	12.4671	12.5696	13.864	9.90699	8.8166
Sobic.004G263800	20.5786	16.0102	14.4984	17.0848	19.3625	13.6696	16.3319	17.7307	17.242	18.0778	16.2096	16.0128	18.7168	16.4846	20.3177	15.8858
Sobic.004G264000	3.24926	1.48728	3.52447	2.6717	2.54567	2.01832	2.89309	3.32451	3.8139	4.68087	2.7573	2.05879	3.85346	2.70517	5.70911	4.20973
Sobic.004G264200	0.416572	0.524923	0.400507	0.35154	1.07998	1.37613	0.653278	0.705199	1.43021	0.645637	1.25332	0.343132	1.00924	0.676293	0.587703	0.397144
Sobic.004G264300	114.057	72.177	78.5796	57.301	61.4046	65.5955	92.2055	61.6545	61.817	24.4535	63.6686	73.6589	63.4903	59.4292	73.2949	72.5185
Sobic.004G264400	44.2399	57.6541	54.469	67.7769	58.859	89.4484	60.0083	55.7107	46.1641	79.7362	55.9816	61.3062	57.3431	66.2767	62.4644	66.0848
Sobic.004G264500	127.138	120.557	120.072	103.493	130.755	207.796	147.268	164.211	104.882	55.9283	192.008	217.545	122.118	173.3	126.608	135.506
Sobic.004G264700	111.058	147.503	146.506	175.77	135.615	114.494	138.868	129.354	163.759	161.571	134.941	64.28	114.778	128.242	126.608	123.829
Sobic.004G264800	2.74937	3.412	3.68467	1.7577	2.31424	2.844	2.89309	2.01485	2.86042	4.35805	3.00796	1.83004	2.29372	2.70517	3.44226	1.42972
Sobic.004G265400	277.104	657.379	604.125	802.777	934.106	1578.6	457.108	1163.98	540.938	499.965	1009.67	1599.91	1027.96	1022.47	618.096	547.026
Sobic.004G265500	9.24789	8.83621	14.4984	9.77281	9.33412	7.4311	7.65269	8.9661	8.50182	15.8181	10.1937	10.0652	10.2759	10.0599	13.5172	13.8206
Sobic.004G265600	109.142	78.3886	78.8199	72.2063	66.5731	86.7879	97.1518	71.5273	74.2916	70.6973	108.287	59.133	84.9595	91.215	98.6501	63.3842
Sobic.004G265700	118.39	143.567	137.775	131.617	133.378	142.384	131.869	142.652	130.388	123.801	126.919	176.598	145.697	131.454	133.241	135.347
Sobic.004G265800	1.08309	1.57477	1.36173	1.33585	0.925698	0.91742	1.67986	1.10817	1.98641	1.85621	1.25332	0.343132	1.10099	0.845366	1.34332	1.82686
Sobic.004G265900	30.6597	47.768	40.6916	47.1767	43.045	49.4489	37.5168	53.1921	33.8484	81.6731	53.4749	63.2506	45.5992	51.1446	46.5964	40.4293
Sobic.004G266000	10.7476	8.9237	16.3407	8.50727	8.56271	14.9539	11.1991	10.0743	11.6801	14.204	10.7785	8.46391	9.63364	9.4681	12.9295	8.10174
Sobic.004G266100	10.8309	10.3235	14.979	8.36665	8.87127	10.0916	8.02599	7.35421	8.58127	10.5723	12.951	12.3527	11.3769	9.55263	11.4182	5.63944
Sobic.004G266200	5.2488	4.89929	4.24538	4.85125	5.86275	10.9173	4.3863	7.35421	6.43596	5.00369	7.43636	10.2939	6.05543	7.01654	6.88452	8.18117
Sobic.004G266400	18.2458	12.7731	14.4984	7.45265	10.4141	9.81639	12.1323	6.44753	15.0172	9.03892	7.10214	8.34953	9.63364	6.932	8.56367	11.4377
Sobic.004G266700	32.9092	102.185	88.9928	113.196	97.4297	165.961	89.0325	116.459	82.6345	150.272	87.3145	246.368	87.8037	151.997	195.873	71.8036
Sobic.004G266900	7.74824	4.19939	5.76731	6.39803	8.09986	4.22013	7.27938	3.62674	8.3429	4.19664	6.35015	5.26135	5.87193	5.15673	4.28184	5.16287
Sobic.004G267000	0.916458	1.13733	0.801015	1.05462	1.07998	0.091742	0.933254	0.805941	0.715106	0.564932	1.25332	0.457509	0.275247	1.43712	1.25936	0.0794288
Sobic.004G267300	12.9137	8.66124	13.4571	10.8274	12.0341	10.7338	9.8925	11.3839	15.494	12.5899	8.35546	11.7809	12.2944	11.8351	11.2503	16.5212
Sobic.004G267400	2.49943	0.699898	0.881116	0.984312	0.617132	1.00916	1.21323	0.503713	0.874019	1.37198	0.9191	1.14377	1.28449	0.507219	1.00749	0.476573
Sobic.004G267600	26.244	28.3459	28.0355	33.8181	32.8623	37.8894	25.2912	42.1104	24.3136	71.1008	43.2813	44.9502	37.8006	37.7878	33.3312	27.4029
Sobic.004G267800	1.91623	1.22482	1.52193	1.89832	1.69711	1.55961	1.21323	2.01485	1.43021	3.30889	1.50398	2.40192	1.28449	1.01444	2.26685	2.54172
Sobic.004G267900	5.08218	2.01221	2.48315	3.16386	2.2371	2.29355	2.61311	2.21634	1.50967	2.17903	2.42308	1.94441	1.37623	1.94434	1.25936	3.09772
Sobic.004G268000	6.83178	5.07426	6.08771	4.00756	3.93422	2.93574	5.31955	4.53342	3.89336	6.21426	3.50929	5.60448	6.14718	3.88868	5.20537	5.48059
Sobic.004G268100	33.9089	37.7945	33.7227	36.1383	40.4221	18.0732	32.1039	38.2822	36.7882	35.7522	33.756	10.0652	36.7913	36.0126	32.3237	32.4864
Sobic.004G268200	8.08149	11.3733	9.61218	10.3353	9.71983	13.1191	10.0791	11.0817	9.77312	14.3654	10.3608	13.6109	8.89965	9.38356	11.0824	10.4052
Sobic.004G268300	3.58252	2.88708	2.48315	3.86694	3.70279	3.30271	2.42646	2.61931	3.01934	3.14748	2.50664	4.46071	2.38547	3.12785	2.1829	3.73315
Sobic.004G268600	5.74869	7.78636	7.76984	4.92156	5.93989	5.50452	5.8795	7.65644	4.92629	7.82835	7.26925	6.5195	5.59668	6.34024	7.05243	7.38688
Sobic.004G268700	9.24789	16.9725	14.8188	14.9053	16.8168	19.8163	15.212	18.0329	15.8118	55.8476	15.7083	26.8786	18.992	12.2578	19.0584	16.8389
Sobic.004G268800	0.999772	1.48728	0.801015	0.984312	1.61997	1.19265	1.39988	0.906684	0.715106	1.61409	1.33687	1.71566	2.01848	1.35259	1.59519	0.953145
Sobic.004G268900	2.24949	3.32452	4.88619	3.93725	6.3256	3.76142	4.29297	3.92896	5.64139	11.6215	4.76261	3.08818	4.40395	4.05776	5.70911	4.84516
Sobic.004G269000	12.8304	16.0102	14.5785	18.1395	13.4226	9.63291	14.9321	11.6861	15.4145	20.9832	15.5411	7.54889	14.9551	15.0475	13.769	16.9978
Sobic.004G269100	9.41452	4.28687	7.68974	5.2731	5.78561	9.08246	5.22622	7.75718	5.48248	12.5899	6.09948	6.74825	5.32144	7.60829	6.96848	2.06515
Sobic.004G269200	100.56	114.871	129.604	148.35	121.266	217.887	118.15	147.89	120.615	78.0414	136.361	180.602	115.604	145.572	141.804	125.021
Sobic.004G269700	5.49875	4.8118	6.32802	3.72632	3.62565	2.93574	4.47962	3.72748	5.48248	5.97214	5.34749	3.43132	4.95444	3.97322	4.28184	6.51316
Sobic.004G269800	6.16526	7.08647	7.84995	5.97618	4.85991	5.59626	6.43945	6.54827	6.11813	11.7829	6.4337	4.0032	4.40395	5.66395	5.12141	4.20973
Sobic.004G270000	20.8286	14.6979	14.7387	17.9285	16.5854	10.8256	18.1985	16.0181	17.242	21.7903	15.6247	6.63388	15.5973	16.4846	13.1813	19.5395
Sobic.004G270200	40.9073	36.1322	44.3762	53.0825	43.1221	39.1738	44.8895	48.558	38.5363	68.3568	46.2892	55.3586	44.59	45.9034	43.2381	45.5127
Sobic.004G270400	4.99886	7.34893	7.68974	6.1871	7.94557	7.70633	5.03957	9.16758	4.76737	5.97214	6.09948	14.4115	8.53265	9.04541	7.13639	8.10174
Sobic.004G270500	80.1484	125.807	119.351	111.368	91.2584	131.833	77.2735	143.256	71.6695	146.64	131.766	254.947	157.166	122.071	148.689	136.3
Sobic.004G270600	12.9137	13.2106	12.0953	13.1476	11.0312	7.52284	9.98582	9.46981	11.9184	12.6706	14.2043	5.26135	6.60592	9.12995	10.6626	8.89602
Sobic.004G270800	2.83269	3.58698	3.20406	4.21848	5.47705	4.49536	4.01299	5.4401	3.49607	4.60016	6.01593	4.0032	3.30296	4.48044	3.69413	3.73315
Sobic.004G271000	10.8309	9.6236	12.8963	9.6322	10.0284	15.6879	13.2522	13.701	5.64139	11.7829	10.2772	17.9572	9.81714	9.29902	10.4947	12.8675
Sobic.004G271300	66.9847	95.7985	111.421	124.867	143.792	136.512	78.2067	156.05	108.696	46.6473	158.336	136.566	139.183	162.479	93.4448	90.0722
Sobic.004G271400	508.384	403.666	401.308	561.409	501.188	693.111	318.426	604.96	599.259	709.313	701.691	219.261	558.934	473.997	357.995	365.611
Sobic.004G271500	13.9135	13.3855	17.9427	14.1319	25.4567	5.59626	13.7188	17.8314	23.1218	5.89144	15.7918	10.9802	20.2765	15.3857	9.57116	11.0406
Sobic.004G271600	9.66447	15.4852	13.2968	11.0384	10.1055	11.009	12.9722	9.77204	7.78671	7.98976	9.27456	10.1796	7.79866	10.1444	11.5861	12.7086
Sobic.004G271700	7.41498	8.04883	7.52954	7.80419	6.55703	2.75226	8.39929	4.43268	6.91269	7.34412	4.51195	2.40192	4.95444	4.48044	5.87703	7.06916
Sobic.004G271800	2.08286	3.06205	2.32294	3.44509	3.1628	2.38529	2.14648	2.82079	3.41662	2.34043	2.92441	1.4869	2.38547	2.70517	2.51873	3.09772
Sobic.004G271900	35.8252	37.4445	33.963	36.5602	40.0364	51.192	33.2239	35.5622	37.0266	28.973	32.9205	51.241	42.388	34.66	40.6355	53.6144
Sobic.004G272200	22.0783	16.1851	19.4647	15.6787	17.0483	14.0365	20.5316	12.9958	18.8311	19.5305	19.886	11.3233	15.0468	15.8083	17.883	15.4886
Sobic.004G272300	20.3287	26.7711	28.0355	19.3347	23.8367	29.2657	23.9846	23.6745	20.6586	25.9062	27.4059	39.5745	21.3775	25.4455	29.637	18.5863
Sobic.004G272400	18.3292	20.297	19.3045	18.7722	23.2196	16.6053	15.212	25.0849	19.149	22.9201	31.8343	28.7087	22.7537	19.1898	19.2263	18.1892
Sobic.004G272600	5.58206	2.09969	0.801015	2.17955	3.62565	3.57794	2.05316	3.32451	3.41662	2.66325	2.25597	5.14697	2.56897	1.09898	3.19039	3.25658
Sobic.004G272700	8.49806	3.67446	4.64589	4.92156	2.31424	3.94491	4.3863	6.64901	3.65499	11.5408	4.67906	6.97701	5.96368	4.48044	7.80805	4.05087
Sobic.004G272800	87.0635	143.917	140.979	124.867	114.169	159.539	117.123	123.813	86.21	120.815	138.116	236.418	110.466	132.638	165.48	148.452
Sobic.004G272900	10.331	11.2859	9.13157	9.49158	12.8826	11.1925	10.9191	12.6936	10.4088	10.5723	12.8674	15.4409	12.2026	12.0042	11.4182	9.9286
Sobic.004G273100	2.58275	2.79959	3.28416	3.30448	2.77709	2.01832	2.23981	2.01485	4.44955	3.22819	1.67109	0.80064	1.55973	1.94434	2.01498	1.90629
Sobic.004G273200	23.6613	25.1963	19.3045	25.2406	23.7596	36.0546	30.4241	27.805	39.6487	98.5404	36.5133	30.7675	22.9372	27.728	29.9728	23.9875
Sobic.004G273300	45.6563	56.9542	44.1359	64.8943	49.8334	43.394	45.4495	37.7785	43.9393	46.4052	48.7123	59.0186	50.7372	40.4085	47.436	56.7122
Sobic.004G273400	7.74824	2.36216	2.64335	2.46078	2.2371	1.46787	1.39988	2.41782	2.38369	1.7755	2.92441	1.25815	2.66072	2.36702	1.59519	1.19143
Sobic.004G273500	28.7435	41.294	50.3037	38.7397	31.2423	40.6417	48.1559	34.051	41.8734	34.8644	54.3105	41.2902	35.0481	55.6251	61.373	22.7961
Sobic.004G273800	5.58206	7.87385	6.24792	6.04649	3.85707	4.95407	4.7596	6.24604	3.49607	2.90537	7.01858	11.7809	6.05543	6.34024	6.21286	4.6863
Sobic.004G274200	11.9973	9.79857	10.6535	12.2336	11.3398	13.5778	12.9722	11.4847	10.7266	11.4601	8.94034	15.0978	8.8079	9.55263	10.8305	9.13431
Sobic.004G274400	18.3292	23.6216	17.382	14.9756	14.734	15.2292	21.8382	13.8017	15.8118	16.7866	18.9669	23.5617	16.8818	19.2743	20.3177	18.4275
Sobic.004G274700	4.83223	5.5117	7.36934	4.99187	6.78845	7.33936	6.90608	5.4401	9.53475	5.64932	4.34484	3.66007	6.88117	7.60829	6.63265	5.56002
Sobic.004G274800	66.3182	57.1292	61.2776	50.5515	49.1391	57.1553	58.0484	64.4753	44.416	48.3421	67.1779	67.1394	56.1503	64.4169	77.241	38.4435
Sobic.004G274900	0.333257	0.787385	1.68213	2.39047	1.38855	1.92658	1.21323	0.503713	2.70151	1.7755	1.33687	0.686263	1.19274	1.01444	0.503745	0.794288
Sobic.004G275000	21.1618	32.1078	29.3171	27.3498	22.6796	33.5776	29.1175	28.6109	20.3408	44.3068	27.2388	44.4927	24.6805	28.9115	36.1017	22.0018
Sobic.004G275200	123.472	146.979	170.536	129.226	141.863	128.164	131.962	145.372	89.9445	139.054	142.878	189.637	128.54	133.483	167.159	190.391
Sobic.004G275400	22.8281	27.471	26.3534	21.6549	21.0596	25.3208	20.7182	23.473	14.2227	16.7059	25.4841	35.9144	27.0659	24.1775	26.9504	23.9875
Sobic.004G275500	2.99932	2.62462	1.04132	1.89832	1.00284	3.30271	1.95983	3.32451	1.43021	0.968456	2.08886	2.5163	2.66072	1.26805	2.93851	2.06515
Sobic.004G275600	16.4129	16.4476	19.3846	18.1395	16.354	13.9448	16.4253	17.0255	14.9378	19.6919	14.7892	14.5259	15.2303	17.1609	20.9894	22.2401
Sobic.004G275700	37.7414	37.3571	32.2008	36.982	32.0909	36.4216	36.7702	32.2376	37.8212	35.5907	34.0067	56.388	34.1306	29.9259	36.3536	38.0464
Sobic.004G275900	3.99909	6.99898	4.16528	4.99187	5.55419	4.49536	4.85292	4.93639	5.16466	5.89144	6.09948	2.74505	3.9452	5.41034	4.19788	5.16287
Sobic.004G276100	15.3298	8.83621	11.2943	10.968	10.1055	4.31187	11.0124	6.44753	23.8369	2.25973	7.18569	1.94441	9.63364	8.36912	5.96099	8.26059
Sobic.004G276200	37.4081	12.3357	12.8963	6.67926	3.85707	21.4676	9.79917	5.64159	10.0909	21.871	15.8754	18.186	8.53265	5.07219	7.47222	5.00401
Sobic.004G276400	35.9918	29.3082	34.1232	26.014	26.4595	28.5318	32.1973	23.3723	21.8505	20.1762	30.8316	39.3458	23.5795	23.6702	30.6445	23.9875
Sobic.004G276700	8.66469	9.53611	12.0152	8.22604	9.4884	14.7705	10.7324	12.5928	6.91269	22.3552	9.44167	18.8722	11.5604	9.63717	10.4947	16.9183
Sobic.004G277000	7.24835	5.59918	8.41066	5.83556	5.70847	4.86233	9.33254	5.4401	8.02508	6.37567	5.26394	5.49011	5.41319	6.67839	6.96848	7.86345
Sobic.004G277100	1.08309	0.874872	1.12142	0.562464	1.77425	1.7431	0.0933254	1.61188	0.556194	0.726342	0.668436	0.915018	2.11023	1.60619	2.1829	1.03257
Sobic.004G277200	5.99863	5.33672	6.40812	5.83556	6.55703	5.96323	5.41287	7.05199	5.72085	13.8005	7.3528	9.15018	5.87193	7.43922	4.19788	6.67202
Sobic.004G277300	0.416572	0.524923	0.56071	1.61708	0.694273	0.45871	1.02658	1.20891	1.19184	0.322819	0.668436	0.686263	1.10099	0.422683	0.587703	1.74743
Sobic.004G277400	11.3308	13.998	11.2943	15.0459	11.9569	15.7796	12.4123	17.0255	12.7925	13.7198	16.7945	11.6665	14.4963	14.8784	15.3642	12.4703
Sobic.004G277800	1.24972	3.14954	2.64335	3.79663	4.24278	5.22929	3.82634	1.91411	2.22477	3.63171	7.26925	2.5163	2.38547	3.80415	3.94601	2.93887
Sobic.004G278100	1.24972	1.13733	2.00254	0.914004	0.925698	1.00916	1.21323	1.30965	0.794562	3.14748	1.00265	1.25815	0.733991	2.78971	1.17541	0.953145
Sobic.004G278200	6.66515	7.78636	8.09025	13.2882	8.40842	7.70633	9.33254	5.4401	10.7266	6.05285	7.85413	3.43132	6.42243	9.55263	8.98346	8.18117
Sobic.004G278400	20.3287	42.4313	30.5187	34.5212	28.9281	31.8345	37.2368	27.3013	23.8369	30.3449	31.1659	54.1004	25.7814	44.1281	41.8109	45.8304
Sobic.004G278500	3.4992	1.31231	2.08264	1.61708	3.23994	0.642194	2.79976	1.10817	4.52901	1.29127	1.33687	0.80064	2.01848	1.69073	1.34332	1.90629
Sobic.004G278600	13.4136	13.998	13.0565	14.2725	13.8083	21.1007	13.2522	10.175	17.242	23.1622	11.0292	8.23516	11.4686	14.0331	13.937	12.232
Sobic.004G279100	7.83155	9.88606	9.05147	12.2336	11.3398	10.8256	10.9191	14.3055	10.965	22.0324	9.77588	9.37893	12.3861	11.8351	10.4107	9.29317
Sobic.004G279200	1.08309	0.874872	2.16274	2.17955	1.69711	2.01832	1.11991	1.30965	0.874019	2.58255	1.00265	0.343132	1.00924	1.26805	2.51873	1.98572
Sobic.004G279300	4.0824	5.33672	4.00507	5.2731	2.46853	7.33936	3.07974	3.42525	3.73444	5.00369	5.84882	4.23196	2.38547	1.94434	2.43477	2.93887
Sobic.004G279500	2.58275	2.97457	2.24284	1.05462	1.61997	1.37613	1.67986	1.20891	2.30423	2.34043	1.16976	1.37253	1.10099	2.36702	2.1829	1.74743
Sobic.004G279601	39.1577	97.1983	94.9203	115.375	134.766	132.108	74.287	164.815	111.636	151.24	130.011	118.266	147.165	141.345	82.9501	91.5814
Sobic.004G279700	2.74937	1.66226	2.56325	3.30448	5.78561	4.03665	1.58653	3.32451	2.22477	5.40721	1.50398	1.14377	2.47722	1.43712	1.59519	7.14859
Sobic.004G279800	2.83269	2.7121	1.84233	3.02324	2.93138	1.1009	2.05316	2.61931	2.30423	4.51946	2.25597	1.37253	3.48646	1.69073	1.76311	3.33601
Sobic.004G280000	15.5798	7.26144	9.61218	6.67926	7.40558	6.97239	9.42587	3.22376	13.8254	1.45268	6.60081	1.83004	6.51417	5.74849	6.04494	6.75145
Sobic.004G280100	7.33166	7.34893	7.04893	7.24172	7.55987	8.99071	6.81276	8.2609	6.67432	12.4285	7.18569	7.43452	10.0006	7.43922	8.14388	6.11602
Sobic.004G280200	0.999772	0.699898	0.720913	1.26554	1.15712	0.366968	2.23981	1.61188	1.82749	8.87751	0.668436	0.571886	1.19274	0.507219	1.17541	1.35029
Sobic.004G280700	14.7466	17.06	15.5397	18.8425	17.3568	10.9173	13.1589	13.8017	18.6722	15.3339	16.6274	12.3527	15.2303	14.2867	11.5022	14.9326
Sobic.004G280800	7.74824	6.56154	7.60964	11.7414	7.55987	13.3026	9.14589	8.05941	7.70725	13.1549	8.18835	5.83324	8.2574	7.10107	10.2428	12.3115
Sobic.004G280900	1.66629	1.83723	2.40304	4.28879	4.01136	1.7431	1.58653	2.82079	10.4088	90.0664	3.34218	2.05879	2.11023	1.52166	2.43477	2.14458
Sobic.004G281200	6.99841	4.8118	6.24792	5.97618	6.63417	8.16504	6.99941	5.74233	11.3622	12.9934	6.09948	2.97381	4.95444	6.42478	6.46473	5.16287
Sobic.004G281300	55.2374	38.6694	32.6013	41.4817	61.1732	29.3574	47.5026	49.2632	54.9043	41.7243	38.6858	37.6301	56.6091	38.6332	37.6969	66.0053
Sobic.004G281700	0.916458	1.92472	0.640812	1.33585	1.46569	3.85316	1.86651	1.81337	1.11239	2.01762	0.501327	0.915018	3.39471	0.422683	5.20537	1.03257
Sobic.004G281800	10.6642	12.5107	12.2555	10.968	13.0369	15.1374	14.0921	11.9884	13.2692	19.0463	11.447	11.8952	13.0283	13.5259	13.0974	11.12
Sobic.004G281900	1.83292	1.22482	1.92244	1.82801	1.54283	1.37613	1.95983	0.906684	2.30423	1.04916	1.67109	1.02939	0.917489	0.676293	2.35081	1.42972
Sobic.004G282100	50.2386	81.9755	86.029	78.1825	73.9787	108.347	73.1671	97.5189	54.2686	138.973	89.2363	97.1062	75.7846	82.9304	90.7581	55.4413
Sobic.004G282200	0.833144	3.23703	2.08264	2.6014	2.62281	5.04581	1.02658	2.51857	1.58912	4.27735	1.92175	2.97381	2.29372	4.05776	2.93851	2.14458
Sobic.004G282400	2.83269	4.02441	4.16528	3.23417	3.39423	4.77058	4.10632	2.51857	3.41662	4.60016	3.75996	5.0326	3.11946	3.38146	4.02996	4.52744
Sobic.004G282700	13.4136	17.06	18.3432	13.6398	16.7397	18.4401	12.6923	18.6374	15.2556	27.0361	18.7162	13.7253	17.0653	17.7527	13.769	16.4418
Sobic.004G283000	65.735	43.1312	51.6655	37.0523	42.505	34.4032	43.7696	37.8792	54.0302	53.9107	47.459	42.6627	50.5537	38.4641	44.3296	43.527
Sobic.004G283400	4.74892	3.67446	3.92497	4.21848	4.31992	2.75226	4.94625	2.41782	7.38943	3.22819	3.50929	1.37253	4.3122	4.05776	3.69413	3.49487
Sobic.004G283600	30.0765	25.2838	31.56	23.3423	25.2253	29.0822	24.078	20.35	25.5849	34.3802	19.886	35.6857	27.6164	26.2063	28.7135	36.6167
Sobic.004G283700	27.2438	22.9217	25.4723	27.4201	17.8197	30.8253	26.1311	26.3946	20.2613	32.7661	23.8966	38.6595	25.598	28.2352	35.3461	22.3989
Sobic.004G283800	11.9973	1.57477	1.52193	1.89832	1.61997	0.733936	1.95983	1.81337	3.09879	2.01762	2.7573	0.457509	1.83498	1.69073	1.34332	0.953145
Sobic.004G284400	81.4814	70.1648	79.4607	61.871	91.027	92.7511	69.2475	102.556	76.6753	71.1815	107.117	182.546	106.154	80.7324	86.3084	79.8259
Sobic.004G284500	74.733	167.888	173.5	145.959	135.538	236.052	126.643	183.049	99.1614	182.715	171.788	363.491	145.422	138.978	184.791	141.066
Sobic.004G284600	19.1623	13.473	16.1805	9.49158	14.5797	14.587	11.479	16.9248	10.4882	12.4285	11.8647	27.3361	20.827	11.666	13.1813	17.236
Sobic.004G284700	7.91486	12.1607	14.0979	5.83556	13.9626	13.4861	9.14589	12.4921	10.8855	22.2745	9.85944	32.4831	9.63364	10.9898	6.46473	17.4743
Sobic.004G284800	20.9952	21.3469	23.6299	16.0302	17.8968	19.2658	22.4914	21.9619	20.4203	35.4293	26.4032	16.2416	24.13	22.5713	27.1183	23.4315
Sobic.004G284900	9.41452	9.01119	8.25045	6.74957	9.4884	4.86233	6.43945	8.2609	7.70725	6.29496	7.26925	8.0064	8.53265	6.67839	6.1289	6.83088
Sobic.004G285000	6.49852	6.38657	5.3668	3.79663	5.09134	4.95407	7.27938	6.95124	4.76737	10.8951	5.26394	4.46071	6.60592	5.15673	5.28933	5.32173
Sobic.004G285200	1.66629	2.36216	1.28162	1.68739	2.39139	1.92658	1.21323	2.72005	1.2713	2.98607	0.751991	1.83004	2.66072	2.02888	1.84707	1.668
Sobic.004G285400	4.24903	2.79959	1.76223	3.09355	1.8514	1.83484	3.17306	2.92154	3.73444	3.14748	1.58754	1.14377	1.55973	3.12785	1.51124	1.82686
Sobic.004G285600	17.6626	16.5351	16.1805	14.9053	26.7681	17.9814	14.7454	16.1188	18.1955	5.97214	19.5518	16.8134	17.524	19.5279	10.6626	16.2035
Sobic.004G285700	1.99954	1.92472	0.801015	1.68739	1.8514	1.37613	1.02658	1.00743	1.35076	0.887751	0.584882	0.571886	0.917489	0.760829	1.00749	1.03257
Sobic.004G285800	40.1575	42.6063	35.7253	51.1139	78.6072	85.687	45.3562	65.4827	47.2765	44.7104	44.7017	83.381	59.5451	50.4683	51.382	69.7385
Sobic.004G285900	54.2376	43.7436	39.9706	55.6839	61.4046	39.3573	53.6621	46.6438	76.8342	35.1872	55.898	36.0288	59.5451	49.2848	36.1857	43.6064
Sobic.004G286000	4.0824	5.07426	5.2066	7.52296	5.93989	8.44026	5.97283	5.64159	7.30997	5.1651	7.18569	4.57509	7.61516	7.52376	6.7166	8.73717
Sobic.004G286100	17.5793	24.3215	19.6249	22.6392	21.1368	14.6787	18.4784	21.8612	18.5133	20.5797	18.382	15.0978	21.0105	18.0063	18.3867	19.7778
Sobic.004G286200	7.83155	3.49949	5.92751	3.37478	4.78277	3.85316	5.78618	7.35421	2.38369	6.37567	6.01593	10.6371	6.69767	7.8619	5.96099	3.49487
Sobic.004G286400	9.58115	16.1851	19.8652	13.9913	18.1283	39.1738	15.1187	20.5515	13.3486	22.4359	21.7242	47.009	18.7168	17.4991	22.8365	23.7492
Sobic.004G286500	6.41521	8.39877	6.88873	7.10111	8.177	8.25678	8.39929	7.25347	6.83324	7.26342	6.60081	5.49011	7.61516	5.41034	6.46473	10.008
Sobic.004G286600	1435.67	1477.05	1089.54	1603.3	938.735	1685.3	1246.55	1083.49	1380.47	594.632	1515.6	854.969	1030.52	1273.97	1316.96	917.959
Sobic.004G286700	33.4091	75.239	75.5357	61.9413	82.9271	91.1915	47.4093	109.809	40.8405	35.51	96.0877	177.513	118.173	98.8233	81.6907	73.3922
Sobic.004G287000	60.6529	74.4516	67.5256	110.946	104.372	153.851	108.164	106.686	87.5608	73.9254	68.5147	75.7177	88.2625	97.3016	73.7987	104.925
Sobic.004G287100	4.41566	1.3998	2.24284	2.03893	1.77425	1.37613	2.23981	1.51114	2.30423	1.6948	1.25332	1.60128	1.65148	1.94434	1.25936	1.668
Sobic.004G287300	9.83109	1.66226	2.08264	1.7577	4.0885	1.7431	3.63969	1.61188	9.13747	0.968456	1.25332	0.228754	4.4957	1.09898	1.00749	2.54172
Sobic.004G287400	2.58275	2.27467	1.04132	1.33585	1.46569	0.91742	1.95983	1.20891	2.38369	0.887751	1.33687	1.25815	2.29372	0.676293	1.84707	1.03257
Sobic.004G287500	1.41634	1.3998	1.20152	1.89832	1.31141	0.733936	0.933254	1.71263	1.03293	1.6948	1.8382	1.25815	0.917489	2.19795	1.17541	0.63543
Sobic.004G287600	6.16526	10.8484	12.656	8.29634	7.40558	13.1191	16.1453	7.25347	9.29638	4.51946	12.7838	5.83324	6.60592	12.0042	15.1963	10.008
Sobic.004G287700	2.83269	2.09969	2.24284	4.49971	3.54851	3.66968	2.89309	3.22376	8.26345	5.73003	2.17242	0.343132	2.75247	3.97322	1.34332	3.33601
Sobic.004G287800	39.3244	36.6572	38.4487	48.0907	43.2764	153.209	29.1175	54.804	61.658	20.499	43.699	83.0378	51.3794	56.724	42.2307	28.2766
Sobic.004G288100	43.3235	38.0569	40.3712	32.412	30.0852	42.9352	40.5966	36.5696	33.6894	43.4998	34.5916	37.8588	36.6996	28.4888	44.4975	27.4029
Sobic.004G288300	13.247	8.13631	7.93005	5.48402	4.70563	8.16504	11.8523	6.44753	8.10454	6.37567	5.76526	10.6371	6.42243	8.28458	6.21286	6.51316
Sobic.004G288400	1.49966	2.79959	2.16274	2.6717	3.23994	2.56878	2.70644	2.72005	3.89336	1.61409	1.33687	0.571886	3.85346	2.62063	2.85456	3.33601
Sobic.004G288500	0.249943	0.612411	0.640812	1.19524	0.925698	1.83484	1.02658	0.805941	0.556194	1.85621	0.835546	0.571886	1.19274	0.760829	1.51124	0.714859
Sobic.004G288600	5.41543	7.08647	9.45198	5.62464	6.01704	11.743	7.09273	8.76461	4.92629	13.4777	7.18569	10.0652	8.8079	7.43922	6.1289	6.43373
Sobic.004G288700	565.371	1401.02	996.703	1148.76	1007.24	1386.31	1060.27	1075.43	828.013	1955.39	971.74	1339.7	1115.94	1122.31	1184.05	1534.88
Sobic.004G288900	1.08309	2.88708	2.08264	2.32016	2.77709	1.65136	2.33314	1.91411	2.22477	3.22819	1.33687	1.71566	0.82574	1.69073	1.42728	2.78001
Sobic.004G289000	1.7496	3.49949	2.16274	1.89832	2.00568	2.47703	3.45304	2.1156	3.33716	1.04916	0.9191	0.80064	1.28449	2.62063	1.76311	2.22401
Sobic.004G289400	6.74846	3.67446	4.24538	4.00756	3.1628	1.83484	4.85292	2.61931	6.11813	2.50184	3.59285	2.97381	3.9452	4.22683	3.77809	4.60687
Sobic.004G289800	43.6567	55.2919	55.0297	68.8315	58.319	146.42	44.7029	71.1243	44.416	38.4154	75.2827	95.9625	66.0592	67.5447	65.235	41.4618
Sobic.004G290000	86.7302	129.306	162.526	128.312	110.775	73.6688	135.975	95.907	82.9523	63.1917	97.9259	36.4863	76.7939	127.312	114.014	104.687
Sobic.004G290300	1.58297	3.32452	4.64589	3.5154	3.70279	7.61458	3.73302	3.92896	3.73444	8.39328	4.26128	4.57509	3.85346	5.49488	5.37328	5.32173
Sobic.004G290500	2.58275	7.17395	6.80863	8.01511	10.7998	8.25678	8.30596	5.94382	7.78671	12.7513	11.2799	15.4409	9.90888	10.7361	14.7765	9.3726
Sobic.004G291000	11.5807	10.586	9.53208	12.093	11.3398	17.3392	10.9191	9.67129	13.9843	8.87751	9.60877	8.69267	11.3769	8.70727	7.13639	9.84917
Sobic.004G291400	27.4937	26.1587	29.7177	33.326	27.0767	41.4674	27.1577	29.0139	29.1604	23.5658	34.2574	35.6857	27.8917	28.5734	30.8124	27.0852
Sobic.004G291800	7.83155	4.1119	2.72345	2.88263	6.24846	3.66968	4.01299	3.92896	3.33716	8.15117	4.51195	2.05879	4.77094	3.466	3.27434	3.81258
Sobic.004G291900	18.2458	17.7599	17.1417	13.7101	12.1112	14.3117	17.7318	13.9025	16.8447	16.1409	13.6194	6.29075	15.8726	15.3011	14.5247	18.4275
Sobic.004G292001	6.49852	10.411	10.253	15.6084	15.8911	5.688	13.1589	5.94382	16.4474	6.29496	8.2719	4.23196	10.6429	18.429	11.7541	14.1383
Sobic.004G292600	5.832	12.7731	10.7336	14.2725	17.5883	5.59626	16.3319	9.36907	16.4474	5.73003	16.5438	1.71566	20.0013	19.5279	20.9054	13.2646
Sobic.004G292900	406.491	1969.08	1424.44	2122.88	1247.53	1885.39	1450.09	1466.31	1760.04	523.934	488.711	730.985	693.163	2255.6	1507.21	724.788
Sobic.004G293000	3.16595	3.412	2.88365	2.88263	3.1628	1.65136	4.47962	3.22376	3.49607	2.90537	2.92441	1.4869	2.29372	3.71961	3.52622	4.20973
Sobic.004G293100	7.08172	9.88606	9.45198	12.2336	8.40842	14.3117	5.8795	8.05941	5.56194	10.0881	8.85678	17.6141	10.3676	10.5671	9.99095	11.1995
Sobic.004G293200	8.41475	4.89929	4.48568	4.07786	6.01704	9.90813	6.90608	6.24604	6.19759	4.60016	4.76261	3.77445	5.87193	6.50932	6.80056	7.30745
Sobic.004G293500	9.08126	7.43642	13.7775	17.7176	16.354	4.86233	15.6787	7.25347	41.1583	20.4183	11.3634	2.97381	12.9366	9.29902	6.46473	12.3115
Sobic.004G293700	7.83155	10.061	7.93005	8.92912	7.17416	16.4218	8.58594	9.77204	6.83324	15.3339	7.01858	13.3821	8.16565	7.8619	9.65512	10.1669
Sobic.004G294300	153.882	83.4628	141.059	96.6735	73.4387	123.668	66.6344	104.067	75.7218	51.651	144.716	140.455	95.7859	130.947	124.845	96.4265
Sobic.004G294400	36.9916	34.9074	63.12	31.5683	43.4307	49.7242	41.9964	64.3746	26.0616	29.2958	72.2747	62.5643	162.946	66.1076	123.418	46.4658
Sobic.004G294600	5.99863	1.83723	2.32294	1.33585	1.92854	2.38529	1.49321	2.31708	2.46314	3.551	1.58754	4.34633	1.46798	2.28249	2.26685	2.22401
Sobic.004G294700	2.49943	2.88708	2.56325	1.61708	2.77709	4.49536	1.58653	2.01485	1.50967	2.90537	1.58754	0.915018	1.92673	1.18351	1.67915	2.14458
Sobic.004G294800	8.41475	9.01119	9.53208	7.80419	6.47989	6.60542	8.30596	8.76461	5.72085	6.85989	6.68436	9.60768	5.87193	5.66395	5.87703	7.78402
Sobic.004G294900	7.49829	7.61139	10.0928	11.9524	11.2627	12.4769	9.23922	13.0965	13.9048	17.4322	13.4523	8.80704	12.2026	12.9341	7.7241	9.05488
Sobic.004G295100	787.987	2224.1	1629.58	2553.87	1985.85	2245.02	1860.35	2076.81	2583.12	1221.63	1448.08	1056.73	1718.64	2253.24	1886.19	1880
Sobic.004G295300	13.9135	10.7609	16.3407	14.3428	14.8112	15.8714	15.0254	14.8092	18.0366	6.9406	9.60877	12.5815	12.7531	13.3568	8.64763	13.2646
Sobic.004G295400	2.58275	2.97457	4.00507	2.6717	3.23994	3.85316	3.82634	3.52599	6.59487	2.01762	2.08886	2.63068	1.92673	2.87424	2.09894	2.85944
Sobic.004G295500	11.7473	12.3357	15.6198	11.6008	12.1112	14.9539	12.4123	10.4772	8.8991	24.857	18.7162	15.5553	12.8449	15.8929	12.9295	6.43373
Sobic.004G295800	148.466	277.072	216.354	175.278	172.257	188.53	167.239	210.25	128.242	154.549	226.516	475.466	216.069	198.407	225.846	199.605
Sobic.004G295900	9.49784	6.824	7.20913	6.53864	8.09986	9.26594	8.95924	7.65644	7.78671	10.2495	7.43636	7.77765	5.96368	6.67839	7.7241	6.19545
Sobic.004G296000	3.66583	1.66226	1.76223	2.17955	2.31424	1.28439	2.42646	1.61188	2.93988	1.37198	2.42308	0.686263	2.47722	1.35259	1.51124	2.38286
Sobic.004G296100	0.916458	1.13733	0.640812	0.70308	0.925698	1.65136	0.373302	0.805941	0.556194	0.887751	1.92175	2.05879	1.19274	0.929902	2.01498	1.03257
Sobic.004G296200	60.8195	27.5585	29.237	28.3341	19.9025	36.8803	23.1447	25.1857	34.6429	19.4498	35.26	32.5975	31.0111	27.728	38.6205	17.3155
Sobic.004G296400	7.99818	5.94913	5.527	6.04649	8.177	2.93574	6.99941	4.33193	7.07161	5.64932	3.92706	1.71566	6.42243	4.14229	5.70911	7.14859
Sobic.004G296500	12.8304	17.1475	12.8963	14.9756	18.2054	12.7521	20.6249	13.8017	17.0036	12.9934	13.4523	2.85943	13.4871	15.4702	19.3102	13.5823
Sobic.004G296600	5.58206	5.07426	4.56579	4.57002	3.39423	4.40362	5.97283	5.64159	4.92629	6.13355	5.18038	7.66327	3.9452	4.14229	5.12141	7.14859
Sobic.004G296700	5.66538	7.5239	8.33056	6.1871	6.86559	10.1834	6.2528	6.04456	4.76737	14.5268	5.59816	11.6665	8.4409	6.25571	7.55618	9.76974
Sobic.004G296800	28.0769	28.7833	24.9116	32.0604	29.3138	29.2657	22.6781	25.4879	30.5112	27.0361	27.573	32.7119	25.7814	28.4888	20.2338	32.2481
Sobic.004G297000	3.33257	2.01221	3.28416	2.46078	2.46853	0.550452	2.89309	2.21634	2.14532	1.6948	2.17242	0.686263	2.47722	2.5361	1.25936	2.30343
Sobic.004G297200	6.91509	2.88708	3.76477	3.09355	7.32844	2.93574	2.33314	3.52599	8.3429	6.13355	2.08886	1.94441	6.97292	3.38146	2.26685	6.3543
Sobic.004G297300	37.4915	66.9277	57.9935	58.8478	52.2248	58.2562	54.782	62.0575	45.449	71.9885	61.6633	76.5183	54.6824	58.6684	60.1976	52.7407
Sobic.004G297400	7.16503	5.16175	5.76731	4.85125	5.70847	5.50452	5.69285	6.04456	4.52901	9.84597	7.3528	3.54569	7.61516	3.466	5.03745	6.27487
Sobic.004G297500	3.33257	1.83723	2.16274	1.47647	1.77425	1.65136	1.86651	1.30965	1.19184	2.66325	2.42308	3.66007	2.93597	1.77527	2.43477	2.70058
Sobic.004G297600	53.0712	41.0315	46.2987	48.6531	59.0132	55.5956	51.329	57.8263	76.9931	61.1741	46.2057	56.9598	53.1226	42.2683	48.0237	57.5064
Sobic.004G297700	28.7435	18.4598	22.7488	28.8966	32.5537	16.697	29.1175	12.5928	49.6601	22.678	15.5411	6.40512	27.0659	21.2187	16.7076	24.7024
Sobic.004G297800	0.416572	0.524923	0.640812	0.773388	0.771415	0.45871	1.39988	0.805941	0.715106	0.484228	0.668436	0.114377	1.37623	0.591756	1.84707	1.03257
Sobic.004G297900	165.296	438.311	372.632	602.399	426.207	808.063	387.674	468.655	432.242	419.503	438.578	550.955	391.86	691.763	666.791	587.376
Sobic.004G297950	800.068	872.423	938.389	791.668	795.946	1499.25	903.577	1176.17	662.506	816.892	1376.31	1464.14	1552.94	1313.87	1285.47	1002.07
Sobic.004G298100	2.66606	2.97457	1.20152	1.19524	2.69995	2.93574	2.42646	1.91411	2.93988	2.98607	2.33953	1.4869	2.66072	2.11341	2.51873	2.22401
Sobic.004G298200	4.0824	7.96134	6.32802	9.06973	6.94273	8.07329	7.93266	6.34679	6.67432	7.50553	6.93503	9.95082	7.24817	9.63717	8.3118	6.3543
Sobic.004G298300	21.4118	22.3967	20.3458	15.1865	17.5111	18.9906	22.4914	16.824	21.6121	19.4498	19.5518	23.7905	21.8362	16.6537	20.5696	13.6618
Sobic.004G298500	388.661	568.317	515.533	609.359	487.92	1471.27	548.66	593.979	545.785	236.707	608.779	1413.47	547.099	777.483	758.137	491.346
Sobic.004G298600	2.16617	1.3998	1.84233	1.40616	2.08282	2.20181	1.39988	1.51114	0.715106	1.12986	1.75465	1.60128	1.65148	1.26805	1.51124	1.58858
Sobic.004G298700	88.0633	15.7477	28.8365	13.4991	27.3852	29.7244	13.2522	22.7678	33.2922	77.2343	35.5942	73.7733	61.1048	13.1877	11.2503	24.2258
Sobic.004G298800	1.08309	1.13733	1.92244	2.10924	2.85424	1.00916	2.33314	2.31708	2.46314	1.21057	2.08886	1.25815	1.37623	2.11341	1.84707	1.82686
Sobic.004G298900	33.5757	23.6216	30.8391	21.3033	21.831	39.9995	24.7312	28.6109	22.5656	44.0647	26.9881	40.2608	25.4145	21.895	29.1333	27.3235
Sobic.004G299000	6.41521	7.5239	7.60964	3.02324	3.1628	3.94491	8.11931	4.63416	3.65499	9.84597	7.43636	7.89203	4.58745	4.05776	7.55618	3.33601
Sobic.004G299300	5.33212	6.12411	7.20913	5.76526	6.3256	6.69716	7.09273	6.1453	7.86617	5.64932	2.08886	5.71886	5.32144	4.81858	5.87703	7.14859
Sobic.004G299500	16.3296	131.406	76.7372	76.2139	84.6242	98.2557	131.402	94.8996	67.8556	39.4646	40.9417	150.177	52.1134	79.1262	83.2859	93.0905
Sobic.004G299600	7.33166	50.5676	31.4799	44.9971	49.7563	53.9443	54.9687	38.2822	59.7511	15.3339	13.8701	23.4473	29.2679	39.9013	25.9429	43.2093
Sobic.004G299850	72.5668	95.1861	74.4143	102.931	75.3672	80.9164	84.9261	104.772	70.7161	90.0664	75.5333	126.272	93.4004	85.4665	100.245	91.8991
Sobic.004G300100	17.6626	24.4089	27.1544	14.7647	15.7369	19.8163	19.1317	21.2567	16.6064	4.84228	15.2069	23.5617	20.827	18.7671	20.9894	14.5355
Sobic.004G300300	18.0792	17.9349	8.41066	15.0459	3.00852	21.5594	9.79917	9.36907	11.0444	17.4322	14.0372	19.7873	24.864	4.31137	24.5996	9.84917
Sobic.004G300500	3.99909	3.32452	3.68467	3.79663	2.77709	4.03665	4.3863	3.52599	2.46314	4.51946	3.42574	3.66007	2.93597	2.95878	4.02996	2.38286
Sobic.004G300600	11.9973	26.0712	28.1957	25.0296	25.8424	52.3847	25.5712	35.6629	20.9764	16.7059	30.7481	51.0122	22.8455	28.5734	29.637	26.4498
Sobic.004G300800	12.4138	4.89929	6.00761	6.39803	5.78561	2.844	9.05257	3.92896	9.05801	9.52315	4.42839	1.4869	6.05543	6.17117	8.22784	4.28915
Sobic.004G300900	44.9064	46.1933	52.2262	59.7618	46.2849	76.2376	53.0088	46.5431	43.3036	49.2298	41.6937	41.4045	49.4527	50.0457	56.2516	54.9647
Sobic.004G301000	5.58206	1.92472	3.12396	3.02324	3.31708	4.03665	3.17306	4.23119	3.49607	12.5899	4.17773	2.17317	2.47722	2.62063	3.86205	5.56002
Sobic.004G301100	43.3235	37.2696	44.216	32.4823	43.045	91.9255	37.1435	57.0203	42.0323	32.524	47.3754	90.4724	50.2784	46.0724	45.2531	41.5413
Sobic.004G301200	10.331	7.87385	8.57086	9.56189	9.25698	9.54117	13.6255	11.2832	11.6801	14.1233	9.191	7.77765	9.08314	11.3279	9.31929	9.45203
Sobic.004G301300	5.33212	4.46185	3.36426	4.57002	4.62849	9.99988	2.79976	5.33936	3.65499	2.90537	6.4337	6.29075	4.1287	7.35468	3.86205	2.14458
Sobic.004G301400	25.9108	23.9715	24.1105	27.9826	24.0681	22.8438	22.2115	21.9619	28.3659	29.0537	22.5597	21.6173	23.396	23.5857	22.6685	25.4172
Sobic.004G301600	0.749829	2.7121	1.12142	1.40616	1.8514	1.28439	1.11991	1.91411	2.30423	1.45268	3.25863	3.77445	2.84422	2.45156	3.27434	1.82686
Sobic.004G301700	448.481	465.432	439.036	395.764	406.536	545.957	370.595	462.107	336.656	362.687	454.704	835.868	473.791	488.03	496.525	502.467
Sobic.004G301800	1.58297	0.787385	0.240304	0.70308	0.53999	0.550452	0.373302	0.906684	0.476737	0.564932	1.08621	0.457509	0.733991	1.26805	0.923533	0.238286
Sobic.004G301900	69.1509	58.179	62.7195	49.5671	63.1789	80.4577	54.5021	58.4307	59.7511	38.1733	63.3344	121.354	63.1233	55.7096	65.7388	56.0767
Sobic.004G302150	10.4143	6.47406	6.00761	8.92912	10.1055	20.6419	9.14589	8.86535	9.21692	8.7161	5.93237	8.34953	8.2574	8.96088	6.96848	10.0875
Sobic.004G302200	23.1614	28.2584	19.705	25.5921	25.9195	41.3756	24.8246	32.0362	24.3931	30.3449	15.4576	53.8717	22.5702	23.8393	14.1049	48.6898
Sobic.004G302600	15.913	16.3601	13.4571	12.5851	13.4226	10.8256	17.8252	15.2121	11.6006	13.2356	15.374	12.5815	13.5788	12.765	14.8605	13.0263
Sobic.004G302800	16.9128	8.74872	10.9739	9.14004	12.5741	5.77975	13.5322	7.65644	15.0967	11.8636	8.52257	7.09139	11.1934	7.27015	8.73159	10.3257
Sobic.004G303200	22.8281	18.6348	24.8315	15.9599	23.3739	9.72465	27.251	13.3988	25.9027	15.7374	14.2878	7.20576	20.093	17.1609	19.5621	21.7635
Sobic.004G303500	7.91486	6.56154	6.96883	5.97618	4.70563	10.2751	22.0248	12.9958	2.46314	0.403523	4.51195	27.3361	7.43166	5.15673	10.9984	13.0263
Sobic.004G303600	3.91577	6.38657	4.56579	5.06218	4.47421	3.39445	5.03957	6.24604	6.03867	14.5268	6.09948	5.83324	3.48646	6.17117	6.7166	6.03659
Sobic.004G303700	2.916	7.5239	5.68721	3.86694	8.09986	6.14671	5.22622	5.4401	5.00574	6.13355	12.3661	8.80704	5.87193	9.04541	8.98346	2.93887
Sobic.004G304000	1.83292	2.44964	6.56832	3.23417	3.23994	2.01832	4.47962	2.21634	4.13172	3.71241	8.43901	1.14377	1.55973	2.19795	7.22035	4.05087
Sobic.004G304100	11.4141	11.8983	19.3846	17.0848	14.0398	13.853	19.4117	17.5292	13.7459	16.7866	20.9722	14.6403	17.0653	15.3011	19.3942	26.9264
Sobic.004G304400	1.99954	3.14954	2.80355	2.81232	2.54567	2.844	3.82634	2.1156	3.17825	2.74396	3.25863	0.686263	3.66996	2.45156	4.02996	5.63944
Sobic.004G304625	1.99954	7.34893	8.17035	6.53864	4.16564	5.96323	4.10632	4.43268	2.78097	4.68087	9.85944	20.016	6.23893	9.80624	11.5022	7.22802
Sobic.004G304700	8.99795	12.5982	13.9377	11.179	10.4912	19.541	13.6255	13.1973	10.5677	10.0881	11.1128	18.9866	9.35839	14.2867	16.5396	13.1852
Sobic.004G304800	6.58183	4.54934	4.48568	3.65602	3.85707	1.65136	3.54637	2.41782	4.37009	10.0074	3.25863	1.37253	5.13794	3.04332	2.68664	3.65372
Sobic.004G304900	3.24926	3.67446	5.76731	4.92156	3.70279	4.5871	5.31955	4.23119	3.57553	5.81073	3.00796	3.43132	4.95444	3.466	5.5412	5.87773
Sobic.004G305000	2.74937	3.23703	2.72345	0.843696	5.86275	4.12839	4.94625	2.51857	12.7925	57.7038	6.76792	4.80384	4.58745	2.19795	3.69413	3.49487
Sobic.004G305100	3.41589	3.32452	3.44436	3.23417	3.08566	2.01832	2.05316	3.02228	2.78097	1.85621	2.7573	0.114377	2.56897	2.95878	1.93102	4.28915
Sobic.004G305400	3.4992	4.1119	4.96629	3.44509	4.24278	3.66968	2.33314	2.82079	3.25771	3.30889	3.09152	1.25815	3.39471	2.95878	2.1829	4.60687
Sobic.004G305600	91.0626	60.8911	53.3476	71.2923	75.6758	70.4578	67.8476	65.5835	79.6151	31.3941	57.8198	74.9171	71.1054	57.4849	57.0072	72.1213
Sobic.004G305700	17.5793	25.0214	25.0718	22.9204	21.1368	19.7245	26.8777	23.876	18.0366	20.3376	19.6353	22.8754	22.9372	25.7837	18.1348	23.1932
Sobic.004G305733	3.33257	3.32452	2.40304	2.39047	2.93138	1.19265	2.61311	3.72748	2.78097	1.7755	2.17242	3.31694	3.57821	2.36702	1.42728	5.40116
Sobic.004G305800	8.24812	7.17395	8.25045	8.01511	10.1827	9.26594	8.86592	7.5557	6.3565	11.7829	8.68967	4.68946	5.59668	8.28458	8.98346	5.00401
Sobic.004G305900	6.49852	10.1485	13.2167	8.22604	8.33128	10.4586	8.39929	7.65644	7.38943	11.7829	10.1937	12.3527	10.0006	9.80624	12.7615	12.4703
Sobic.004G306100	6.74846	4.28687	5.92751	4.14817	7.48272	4.40362	5.8795	4.23119	5.87976	6.77919	6.68436	2.97381	7.24817	5.74849	3.52622	4.44801
Sobic.004G306200	168.295	169.463	210.266	161.146	145.875	145.319	137.468	145.674	153.192	179.729	189.92	201.876	156.432	160.789	170.182	152.186
Sobic.004G306400	142.634	185.735	175.983	186.246	174.34	160.09	198.317	179.12	239.084	143.977	159.088	90.5867	208.637	181.077	196.377	159.572
Sobic.004G306500	43.0735	18.2848	22.5886	16.5224	23.9139	20.3667	27.9976	19.1411	22.9629	41.805	29.077	26.3068	31.0111	19.1053	20.5696	18.9835
Sobic.004G306700	1.08309	1.31231	2.00254	1.61708	1.46569	1.65136	1.21323	1.10817	2.5426	0.968456	2.08886	1.60128	1.92673	1.52166	1.42728	1.03257
Sobic.004G306900	10.6642	46.1058	30.5988	34.8728	33.8651	41.1004	34.7171	32.8421	25.7438	27.6817	24.3979	60.5055	23.3042	46.4951	44.1617	29.7858
Sobic.004G307000	1.49966	1.74974	0.801015	0.492156	1.00284	1.65136	1.02658	1.00743	1.50967	2.17903	1.67109	2.40192	0.82574	1.01444	1.25936	1.82686
Sobic.004G307100	6.91509	6.21159	6.56832	4.64033	6.24846	5.22929	5.78618	6.74976	5.95922	7.66694	5.09683	4.46071	5.78018	4.90312	6.80056	4.52744
Sobic.004G307200	2.16617	2.88708	3.52447	1.68739	2.46853	4.67884	1.49321	2.72005	2.78097	2.58255	2.17242	5.0326	2.66072	2.02888	2.68664	3.41544
Sobic.004G307300	31.4095	44.4435	40.0507	37.3335	33.7108	30.5501	36.3036	40.3978	21.4532	32.2819	46.707	71.0282	34.9563	45.9034	39.7959	47.1807
Sobic.004G307400	2.74937	3.32452	4.16528	3.72632	3.23994	2.93574	2.23981	3.92896	4.52901	2.90537	4.84616	2.17317	3.11946	3.29693	3.61017	3.17715
Sobic.004G307500	27.7437	17.06	15.3795	22.0767	20.9825	10.8256	19.3184	14.0032	27.4124	17.2708	15.8754	9.95082	20.5518	20.6269	16.0359	22.0812
Sobic.004G307600	5.74869	1.57477	1.84233	2.03893	2.08282	1.19265	3.45304	1.61188	2.70151	2.01762	1.50398	0.343132	2.20197	1.8598	1.34332	1.90629
Sobic.004G307700	12.6638	14.7853	18.4233	11.7414	12.5741	12.4769	18.5718	11.9884	10.4882	9.36174	10.0265	13.039	10.8264	13.9485	12.1738	15.012
Sobic.004G307800	1.33303	1.66226	1.68213	2.88263	1.61997	2.56878	2.61311	1.61188	1.35076	1.6948	3.09152	0.686263	2.84422	2.19795	2.26685	1.98572
Sobic.004G308000	3.99909	2.18718	2.40304	1.68739	1.8514	2.11007	2.42646	2.61931	3.01934	1.53339	3.00796	2.17317	1.55973	2.02888	2.60268	4.6863
Sobic.004G308100	89.6462	177.687	171.177	171.2	157.986	157.98	157.067	152.827	159.866	98.7825	175.047	148.004	152.578	203.733	183.951	150.12
Sobic.004G308200	19.9121	42.7813	36.9268	38.6694	37.7993	62.2011	32.3839	40.9015	31.2263	50.0369	32.085	60.8487	30.3689	45.9879	42.0627	43.3681
Sobic.004G308300	0.833144	0.699898	1.20152	1.33585	1.38855	0.366968	0.746603	0.402971	0.874019	1.37198	1.50398	1.02939	0.458745	1.18351	2.1829	0.714859
Sobic.004G308400	6.33189	6.824	4.88619	7.38234	8.48556	4.40362	7.46603	5.13788	9.77312	8.55469	5.34749	4.46071	6.51417	6.0021	4.36579	8.18117
Sobic.004G308500	1.24972	0.787385	1.60203	2.03893	2.00568	1.83484	0.839929	1.91411	2.70151	2.66325	2.59019	1.83004	1.37623	1.52166	2.1829	1.42972
Sobic.004G308600	6.16526	14.2604	12.2555	7.10111	10.7227	13.3943	10.3591	9.87278	10.1704	13.5584	14.7892	20.7023	12.5696	13.6104	18.0509	11.8349
Sobic.004G309300	51.6549	199.908	155.477	158.826	142.48	302.473	147.548	166.427	141.273	51.4089	64.337	287.201	104.135	172.116	99.5737	164.894
Sobic.004G309400	1.49966	2.88708	1.76223	1.89832	1.77425	1.55961	2.33314	1.51114	1.98641	1.6948	1.67109	1.14377	1.55973	2.02888	1.93102	2.22401
Sobic.004G309500	48.239	62.2909	62.7195	64.0506	68.8102	88.9897	54.1287	58.9344	76.1191	65.6129	58.906	69.7701	77.0691	70.3344	69.8527	89.4368
Sobic.004G309600	41.9071	30.533	26.5937	24.889	19.3625	23.8529	27.531	20.4508	23.9163	46.1631	23.3117	22.3036	35.0481	17.0764	26.2787	27.8001
Sobic.004G309800	4.16572	5.5117	6.80863	6.74957	5.78561	6.60542	5.31955	8.16015	3.73444	9.36174	7.10214	4.68946	6.69767	7.77736	4.61767	4.28915
Sobic.004G309900	6.58183	4.1119	5.4469	6.25741	5.78561	4.77058	5.69285	4.13045	7.6278	5.00369	5.18038	3.54569	5.59668	4.90312	4.19788	5.08344
Sobic.004G310000	1.66629	2.44964	2.80355	2.39047	2.46853	3.85316	3.45304	2.41782	2.30423	4.92298	3.17507	1.02939	1.83498	4.31137	5.28933	2.62115
Sobic.004G310200	26.0774	44.2685	41.0921	50.1296	42.1964	55.2287	39.9433	46.8453	42.9858	26.0676	37.3489	53.1854	37.3418	46.9178	33.4151	44.083
Sobic.004G310300	138.802	132.718	118.39	146.522	142.943	108.531	127.949	125.626	201.898	167.22	120.653	130.962	135.605	136.442	108.473	131.931
Sobic.004G310700	7.74824	8.2238	10.6535	7.45265	8.25414	5.22929	8.58594	6.64901	11.2033	7.18271	6.85147	4.23196	8.34915	7.18561	7.47222	8.02231
Sobic.004G310900	10.9975	9.97355	9.05147	6.89018	7.79129	6.60542	10.3591	5.84307	11.2828	10.9758	5.5146	5.26135	9.54189	6.84746	5.37328	6.67202
Sobic.004G311000	93.2288	73.5768	104.052	56.1058	91.8755	137.98	77.7401	124.719	53.9508	71.585	103.19	201.304	80.3721	94.7655	69.181	100.398
Sobic.004G311100	38.4079	40.5941	50.2236	44.7159	37.8765	65.8707	39.29	48.2557	34.4046	70.778	45.8715	52.3848	41.8375	39.9858	50.2906	39.9527
Sobic.004G311300	4.74892	1.22482	2.00254	2.24986	3.1628	4.12839	3.35972	2.61931	3.97281	3.06678	2.7573	1.4869	2.47722	2.45156	2.43477	2.22401
Sobic.004G311400	13.8302	20.1221	20.8264	11.1087	15.5826	14.6787	15.5853	17.7307	10.5677	17.2708	17.0451	34.3132	15.9643	14.963	16.2038	15.0915
Sobic.004G311500	33.2424	13.473	12.8963	14.9053	29.9309	10.2751	13.8122	21.2567	32.5771	27.1975	13.2852	11.8952	27.7999	14.4558	12.5936	22.7166
Sobic.004G311600	3.24926	5.77416	4.56579	3.79663	3.62565	4.03665	3.45304	3.72748	3.73444	3.14748	4.92972	3.66007	5.04619	5.3258	4.53371	3.17715
Sobic.004G311900	12.6638	12.6856	12.8963	18.1395	16.8168	15.6879	15.8653	11.6861	15.0172	12.1057	12.7003	8.92142	10.7346	14.0331	13.937	20.2543
Sobic.004G312100	4.24903	4.8118	4.08518	4.64033	3.1628	4.22013	4.47962	3.52599	4.60846	4.03523	4.67906	3.31694	4.4957	4.05776	4.61767	4.28915
Sobic.004G312200	18.4125	22.8342	23.1493	25.9437	19.9796	29.174	21.6515	21.6597	18.116	19.8533	17.2122	24.7055	18.625	17.8372	24.0119	28.7532
Sobic.004G312300	6.66515	1.31231	3.36426	3.37478	3.31708	3.39445	4.3863	2.72005	6.3565	1.61409	2.17242	1.14377	3.48646	3.21239	2.01498	3.25658
Sobic.004G312400	1.08309	0.874872	1.60203	2.24986	1.46569	0.91742	1.30656	1.91411	1.90695	1.29127	2.59019	1.4869	3.02771	2.62063	0.419788	0.873717
Sobic.004G312500	12.0806	26.0712	18.9841	27.4201	23.0653	16.7888	28.5576	17.0255	37.9801	8.95821	10.4443	10.1796	10.2759	22.5713	14.7765	16.3623
Sobic.004G312600	10.2477	8.57375	9.37187	9.84312	7.40558	7.88981	9.8925	7.5557	7.6278	14.5268	7.93768	6.17637	7.70691	6.932	11.3343	7.30745
Sobic.004G312700	48.7389	73.9267	85.5484	80.7136	79.07	88.531	57.2085	89.661	71.1928	63.8374	91.3251	164.017	83.9503	80.5634	81.9426	67.9116
Sobic.004G313100	855.389	213.819	239.103	157.771	107.69	251.373	165.373	193.224	226.45	183.926	156.915	497.083	227.17	191.137	216.694	169.501
Sobic.004G313200	8.74801	5.94913	6.08771	9.35096	8.48556	11.5595	7.09273	8.56313	10.4882	7.34412	9.44167	3.43132	9.72539	8.11551	4.9535	7.54573
Sobic.004G313300	11.2474	14.8728	13.6974	9.98374	10.7227	9.72465	12.7856	13.4995	7.70725	21.7903	8.52257	27.5649	9.72539	9.89078	14.6086	11.5966
Sobic.004G314500	5.66538	3.412	2.40304	5.41372	5.24562	1.19265	4.01299	1.71263	6.83324	2.42114	2.33953	1.25815	3.39471	2.28249	2.60268	3.41544
Sobic.004G314700	1.99954	0.699898	1.20152	2.10924	1.92854	0.275226	1.49321	1.00743	1.66858	0.645637	0.9191	0.114377	0.458745	1.69073	1.25936	0.794288
Sobic.004G314900	2.08286	4.8118	3.76477	9.7025	6.40274	4.95407	4.94625	7.25347	5.72085	2.90537	6.76792	2.5163	8.71615	7.69283	2.68664	3.5743
Sobic.004G315400	4.58229	4.19939	3.44436	5.83556	5.32276	1.83484	4.7596	3.12302	6.83324	4.03523	3.59285	0.457509	3.11946	3.88868	3.77809	4.52744
Sobic.004G315500	1.66629	0.0874872	1.12142	0.773388	1.07998	0.45871	0.466627	0.503713	1.11239	0.484228	1.16976	0.114377	0.642243	0.676293	0.33583	0.63543
Sobic.004G315600	7.58161	2.09969	1.76223	3.23417	1.31141	0.642194	2.23981	1.00743	4.92629	2.25973	1.50398	0.228754	1.92673	1.43712	1.25936	1.82686
Sobic.004G315700	29.41	20.7345	25.6325	24.3969	25.9195	28.8987	23.6113	20.753	29.955	30.2642	26.4868	22.5323	25.231	23.7548	30.4766	20.8898
Sobic.004G316500	30.5764	24.4964	32.6814	32.4823	22.371	28.9905	22.7714	29.0139	18.2749	24.6956	21.4735	51.6985	21.928	26.3754	35.0103	26.2909
Sobic.004G316600	0.499886	1.57477	2.40304	1.89832	1.8514	4.86233	1.58653	2.31708	1.2713	1.61409	2.33953	4.34633	2.75247	2.02888	2.35081	2.22401
Sobic.004G316700	20.9952	18.1099	20.5861	14.4834	14.0398	15.3209	19.0384	16.6225	18.2749	23.8886	17.0451	17.9572	19.1755	14.4558	19.1423	13.4235
Sobic.004G316800	6.83178	4.72431	5.3668	4.85125	6.01704	3.94491	3.45304	4.53342	7.46889	5.2458	4.84616	4.0032	5.59668	5.3258	4.9535	6.83088
Sobic.004G316900	8.58138	7.96134	9.53208	7.10111	6.55703	4.12839	8.58594	6.74976	6.67432	9.03892	6.26659	6.86263	8.2574	6.42478	7.47222	6.75145
Sobic.004G317000	1.1664	7.96134	3.84487	6.1168	6.55703	3.11923	2.23981	9.16758	4.05227	4.43875	4.84616	5.0326	4.3122	7.18561	2.43477	4.20973
Sobic.004G317100	22.6615	18.6348	21.8677	18.8425	20.9053	19.8163	23.6113	19.947	21.3737	21.3867	17.7971	22.4179	22.9372	20.2042	21.745	19.8572
Sobic.004G317300	8.66469	14.8728	14.4984	14.2725	14.3483	9.72465	12.039	15.1114	9.45529	10.3302	12.6167	31.225	10.8264	14.963	13.1813	12.3115
Sobic.004G317401	0.0833144	0.612411	1.20152	1.26554	0.385707	0.550452	0.933254	0.705199	0.476737	1.12986	0.417773	0.686263	0.642243	0.338146	0.755618	0.0794288
Sobic.004G317500	19.6622	33.1577	28.1156	29.5294	23.5282	30.2749	31.824	30.7265	22.8039	35.9943	21.9748	51.8129	22.5702	31.2785	32.9114	30.6595
Sobic.004G317700	4.49898	3.93693	5.04639	4.64033	5.24562	5.41278	5.97283	4.33193	5.00574	3.95453	5.43105	5.49011	5.87193	4.48044	3.86205	4.28915
Sobic.004G317800	12.4972	15.2228	13.4571	18.2801	15.9683	15.1374	11.1057	17.8314	5.95922	20.1762	14.9563	22.5323	14.0376	17.33	14.6926	20.0161
Sobic.004G318000	5.99863	4.72431	6.56832	4.78094	4.93706	5.32104	7.27938	3.72748	6.03867	5.89144	5.09683	3.77445	4.22045	3.38146	5.45724	2.62115
Sobic.004G318100	62.9857	64.1281	74.7347	90.9786	66.7274	82.6595	83.4329	81.0978	76.5164	59.56	74.6978	41.9764	79.5463	85.2129	86.3923	60.763
Sobic.004G318200	4.16572	3.58698	3.36426	3.93725	2.08282	3.76142	3.26639	3.32451	2.86042	6.13355	4.67906	2.97381	3.11946	2.95878	4.19788	3.89201
Sobic.004G318400	1.49966	3.67446	4.56579	2.53109	2.62281	3.21097	2.61311	4.02971	2.62206	4.35805	3.59285	3.20256	3.02771	3.12785	3.77809	3.73315
Sobic.004G318700	8.91464	18.1973	14.6586	21.5846	19.5939	16.2383	23.4247	14.104	22.4067	14.6075	11.3634	12.4671	11.8356	19.4434	13.2653	18.9835
Sobic.004G318900	0.833144	1.48728	1.28162	0.773388	1.00284	0.733936	1.21323	0.705199	0.874019	0.887751	0.9191	1.02939	0.733991	0.676293	1.42728	0.476573
Sobic.004G319000	78.8154	116.883	122.876	120.859	100.978	167.062	102.005	131.368	77.9466	112.986	116.224	202.219	128.357	125.79	147.513	122.241
Sobic.004G319100	4.83223	4.72431	5.527	9.06973	7.63701	7.52284	5.31955	6.04456	10.4882	2.50184	5.76526	3.20256	6.14718	7.27015	5.96099	8.97545
Sobic.004G319300	5.41543	8.74872	10.4132	7.52296	10.0284	11.6512	11.8523	5.94382	7.78671	34.1381	11.9483	14.869	7.98216	9.29902	11.922	8.8166
Sobic.004G319400	1.66629	1.92472	0.961218	1.47647	1.31141	0.275226	1.67986	1.00743	1.2713	1.04916	1.75465	0.80064	0.917489	1.77527	1.84707	1.50915
Sobic.004G319600	10.4976	9.01119	12.0152	12.3039	10.4912	8.62375	10.4524	11.5854	9.53475	16.3023	15.6247	7.66327	16.6983	12.2578	14.9444	8.8166
Sobic.004G319800	3.99909	3.32452	2.80355	4.28879	5.09134	1.55961	3.07974	2.51857	7.86617	2.17903	3.09152	1.4869	2.56897	2.95878	0.587703	2.70058
Sobic.004G319900	1.1664	1.22482	1.60203	2.03893	1.61997	1.65136	1.30656	1.4104	1.90695	2.50184	1.25332	0.915018	2.20197	1.52166	1.93102	3.01829
Sobic.004G320000	23.6613	24.9339	26.9942	18.2098	19.3625	22.2016	27.7177	19.3426	24.6314	19.2077	16.9616	16.8134	17.2488	15.8083	21.661	30.7389
Sobic.004G320100	3.16595	3.76195	2.88365	2.81232	1.54283	2.844	2.89309	2.92154	2.78097	4.60016	2.08886	1.60128	2.84422	2.87424	2.35081	2.38286
Sobic.004G320300	6.99841	6.73652	7.04893	8.43696	7.71415	9.72465	7.83934	6.64901	7.70725	6.45637	4.5955	7.09139	5.41319	8.36912	7.22035	9.76974
Sobic.004G320500	32.326	22.2218	15.1392	23.7641	32.8623	12.1099	20.6249	20.5515	32.5771	10.1688	19.9695	12.3527	24.497	21.0496	14.0209	20.6515
Sobic.004G320700	2.58275	1.31231	2.32294	3.37478	2.69995	0.91742	3.17306	1.71263	2.93988	1.53339	2.59019	0.686263	1.65148	1.77527	2.43477	2.46229
Sobic.004G320800	64.4853	82.5005	60.8771	93.8612	72.8216	124.494	73.1671	84.6238	64.0417	97.2491	66.4259	103.511	70.1879	92.8212	84.1255	117.237
Sobic.004G321000	157.381	163.164	136.092	143.71	82.2328	241.557	74.1004	116.257	97.8106	62.304	128.256	281.597	208.821	128.327	210.146	147.023
Sobic.004G321100	25.9941	30.883	28.436	24.7484	23.2967	24.8621	32.2906	18.9396	29.4783	19.8533	19.134	23.3329	19.4508	22.4867	24.1798	27.9589
Sobic.004G321300	56.0706	43.1312	38.0482	54.7699	44.8963	29.9996	52.6355	38.2822	57.0496	60.3671	35.1765	20.8166	37.7088	43.2827	33.3312	51.2316
Sobic.004G321400	0.5832	2.36216	2.48315	3.16386	2.46853	1.7431	1.67986	2.92154	1.90695	3.87382	2.50664	1.37253	2.84422	2.78971	1.17541	1.112
Sobic.004G321700	10.2477	7.78636	8.57086	8.36665	6.71131	9.90813	7.55936	8.36164	6.67432	8.6354	6.85147	3.31694	6.60592	5.91756	7.97597	7.54573
Sobic.004G321800	12.3305	2.53713	3.12396	2.24986	2.69995	1.00916	2.61311	1.20891	5.64139	0.645637	0.751991	1.02939	3.30296	1.09898	1.17541	3.5743
Sobic.004G321900	54.8208	66.8403	55.3501	61.5195	68.1931	70.8248	62.1547	64.8783	60.784	80.9467	67.1779	98.3644	59.3616	60.6973	62.0446	66.1642
Sobic.004G322200	372.748	395.18	287.805	376.429	410.624	213.575	365.369	417.881	466.885	265.599	444.176	168.935	459.937	332.144	228.7	257.349
Sobic.004G322300	9.83109	10.9359	8.41066	9.35096	11.4941	9.44942	8.49261	14.104	9.37584	6.85989	16.2931	8.57829	10.3676	10.9052	8.39576	5.56002
Sobic.004G322400	1.83292	2.01221	0.56071	1.96862	2.2371	2.20181	2.23981	1.91411	0.874019	2.90537	1.75465	2.17317	1.74323	1.43712	1.84707	2.30343
Sobic.004G322600	2.99932	1.04985	1.84233	0.421848	0.925698	0.642194	1.39988	1.00743	0.715106	0.0807046	0.668436	1.94441	1.19274	0.422683	1.00749	1.03257
Sobic.004G322700	4.0824	3.412	3.28416	3.93725	3.00852	2.29355	4.47962	1.81337	3.17825	4.51946	1.92175	1.71566	3.66996	3.80415	2.60268	3.89201
Sobic.004G323100	8.24812	19.5971	10.253	16.7333	13.8083	21.7429	12.319	14.7084	15.8912	21.9517	13.7865	14.5259	10.9181	21.895	15.1963	9.45203
Sobic.004G323300	5.832	22.2218	17.8626	31.4277	25.7653	17.7979	20.065	24.6819	32.8154	20.3376	21.0557	7.54889	18.9003	24.6001	7.64014	17.1566
Sobic.004G323400	4.58229	4.37436	4.72599	5.20279	4.24278	3.66968	4.66627	4.33193	4.29064	5.81073	3.84351	1.4869	4.1287	2.87424	5.62516	2.06515
Sobic.004G323600	6.24858	4.89929	3.68467	6.67926	5.0142	5.96323	3.82634	3.72748	8.18399	3.38959	2.7573	1.60128	5.78018	4.48044	3.69413	6.03659
Sobic.004G323700	38.4079	36.2197	45.5778	35.9977	40.1136	49.9994	38.4501	43.9238	37.265	30.3449	38.3515	35.6857	36.1491	41.3384	42.2307	40.6675
Sobic.004G323800	0.666515	0.96236	0.320406	0.914004	1.00284	0.275226	1.11991	1.20891	0.953475	0.807046	1.42043	0.686263	0.82574	0.845366	0.755618	0.953145
Sobic.004G323900	5.49875	4.02441	3.92497	3.65602	5.63133	3.30271	4.66627	4.93639	2.70151	5.48792	4.67906	4.34633	5.41319	4.31137	4.11392	4.92458
Sobic.004G324000	2.58275	6.824	6.64842	4.92156	3.54851	4.49536	4.85292	3.42525	4.84683	3.4703	3.50929	8.92142	4.1287	5.66395	3.52622	4.76573
Sobic.004G324100	35.3253	34.5575	37.087	38.7397	35.4851	31.5592	37.2368	35.0584	37.8212	37.7698	28.9099	15.3265	32.5709	35.4208	35.4301	38.0464
Sobic.004G324300	36.2417	24.6714	26.6738	28.0529	29.468	28.3483	27.811	28.2079	27.174	31.6362	25.4006	34.0844	31.7451	25.361	27.0343	34.5515
Sobic.004G324600	7.49829	2.97457	2.40304	5.55433	6.09418	3.94491	4.3863	4.83565	7.78671	1.7755	4.92972	3.08818	4.6792	4.05776	3.27434	3.41544
Sobic.004G324700	33.4924	29.9206	26.5937	38.7397	30.2395	26.1465	32.2906	34.6555	26.4589	26.5518	33.5054	26.7643	30.4606	33.2229	29.4691	23.6698
Sobic.004G324800	57.6535	45.1434	38.4487	36.9117	40.7307	36.1463	36.2103	41.9089	36.5499	48.1	45.1195	58.3324	50.0032	37.6188	34.3386	42.7327
Sobic.004G325000	4.58229	2.36216	4.64589	4.14817	1.69711	4.12839	2.98641	3.92896	3.57553	5.1651	4.76261	4.91822	4.3122	4.14229	3.44226	2.06515
Sobic.004G325100	0.749829	1.92472	2.40304	3.09355	2.54567	2.47703	1.95983	2.61931	1.66858	2.25973	1.67109	2.85943	2.47722	2.78971	1.67915	0.873717
Sobic.004G325200	63.9021	54.592	59.2751	73.7531	75.3672	123.485	49.2758	100.944	79.059	63.4338	89.5705	115.178	84.776	89.7778	62.0446	52.423
Sobic.004G325300	2.66606	6.03662	6.64842	9.49158	7.40558	13.4861	5.78618	6.04456	5.64139	7.18271	7.51991	20.3591	8.07391	8.03097	6.96848	10.9612
Sobic.004G325400	33.4924	30.6205	30.1182	25.9437	30.3937	28.1648	29.7708	31.331	26.4589	17.755	33.2547	42.7771	23.029	24.6847	33.1632	28.4355
Sobic.004G325600	20.9952	14.4354	13.6974	13.7804	17.6654	11.009	15.5853	12.2906	19.3873	11.7022	13.7865	7.32014	18.9003	13.0186	10.4947	13.6618
Sobic.004G325700	140.885	109.709	105.574	129.367	114.015	138.163	109.564	111.623	169.321	57.9459	129.259	67.025	111.291	119.281	107.466	82.6059
Sobic.004G325900	60.0697	29.3957	25.0718	22.0064	45.6678	29.5409	29.9575	28.8124	37.6623	45.7595	24.565	19.9016	35.3233	16.5692	20.0659	44.7184
Sobic.004G326000	8.33144	7.5239	9.85248	11.3196	12.2655	5.32104	11.0124	7.65644	10.806	5.00369	6.35015	3.43132	6.60592	10.2289	8.22784	13.9
Sobic.004G326200	1.24972	1.31231	0.961218	1.68739	1.8514	2.29355	1.02658	1.30965	1.82749	1.45268	0.9191	1.25815	1.28449	0.676293	0.923533	2.06515
Sobic.004G326400	15.4132	23.709	21.2269	22.5689	17.2797	24.0364	20.9049	23.3723	16.0502	24.9377	19.134	32.4831	15.8726	22.5713	21.745	20.4132
Sobic.004G326600	185.958	200.696	192.484	174.294	185.14	210.915	159.773	221.029	173.771	173.031	250.747	241.336	207.628	196.294	170.434	137.888
Sobic.004G326900	10.4143	11.6358	10.8137	12.8664	11.2627	16.1466	14.3721	14.0032	11.6801	10.2495	14.622	13.1534	11.0099	13.9485	9.90699	14.6943
Sobic.004G327100	19.3289	18.0224	22.4284	20.319	13.3455	17.431	22.3981	17.1263	16.0502	14.5268	17.0451	11.0946	13.3953	18.598	22.4167	17.236
Sobic.004G327150	39.1577	25.6338	28.0355	38.1069	33.7108	17.431	27.3444	32.7414	43.3036	15.9795	53.5585	25.5061	38.5346	37.1961	25.6071	25.4172
Sobic.004G327200	8.49806	5.59918	6.16782	6.1871	5.0142	6.60542	5.1329	7.75718	5.56194	7.98976	5.76526	15.0978	8.4409	4.81858	6.21286	10.7229
Sobic.004G327400	24.2445	19.2472	24.431	25.0296	25.1481	35.6876	23.3314	21.8612	23.8369	22.7587	23.4788	17.1566	25.1392	24.5156	25.2712	22.1606
Sobic.004G327500	13.5802	12.3357	12.0152	14.6944	16.354	7.70633	12.5056	13.0965	14.6199	10.0881	11.7812	5.94761	11.2851	10.5671	9.73908	11.5966
Sobic.004G327600	13.7469	19.4222	20.1055	25.7327	23.3739	30.917	21.4648	30.928	27.2535	30.7485	33.2547	19.9016	27.5247	29.8414	21.0733	16.124
Sobic.004G327800	288.184	330.177	324.251	336.775	350.608	510.452	320.106	356.629	316.951	168.269	305.058	474.551	337.453	346.008	337.174	369.82
Sobic.004G328000	10.081	9.01119	7.76984	11.9524	10.7998	12.6604	16.5186	9.57055	11.3622	8.31258	8.68967	6.29075	10.3676	7.8619	11.4182	9.13431
Sobic.004G328100	1.41634	1.66226	1.60203	1.47647	1.54283	1.92658	1.11991	2.41782	1.03293	1.04916	1.33687	3.20256	1.00924	2.02888	2.43477	3.01829
Sobic.004G328300	1.41634	0.96236	2.64335	2.46078	1.54283	1.19265	1.77318	2.01485	1.66858	1.7755	1.00265	1.4869	2.38547	1.8598	1.34332	1.668
Sobic.004G328400	3.91577	3.93693	5.527	2.95294	2.62281	2.93574	3.63969	2.31708	2.30423	0.564932	3.25863	1.25815	3.30296	1.69073	2.85456	2.78001
Sobic.004G328700	0.5832	0.524923	0.240304	0.984312	0.694273	1.1009	0.746603	1.81337	0.476737	0.161409	0.584882	0.571886	1.28449	0.760829	0.67166	0.556002
Sobic.004G329000	11.8306	1.83723	2.72345	2.10924	2.15996	1.83484	4.57295	1.00743	3.33716	3.4703	3.09152	2.97381	2.47722	2.70517	2.35081	0.953145
Sobic.004G329100	28.9101	30.533	34.3635	35.5758	30.0852	43.027	30.4241	30.525	32.6565	26.8746	27.2388	35.9144	31.7451	38.4641	33.4991	33.2807
Sobic.004G329300	149.549	181.886	155.557	185.683	151.814	152.108	146.241	163.908	165.666	127.029	153.907	219.49	142.394	168.82	168.083	218.747
Sobic.004G329400	11.7473	13.648	11.6948	12.093	11.4169	15.1374	11.8523	13.4995	9.05801	14.0426	11.1963	19.5585	9.63364	10.5671	16.5396	12.7086
Sobic.004G329800	14.0801	11.2859	15.5397	15.6787	22.7567	14.4035	15.9586	14.0032	18.7517	9.92667	13.9536	6.97701	15.9643	14.6248	14.9444	17.9509
Sobic.004G330000	1.66629	1.13733	0.881116	1.19524	1.00284	0.45871	0.559953	0.604456	1.66858	1.12986	0.751991	0.228754	0.82574	1.18351	0.755618	0.63543
Sobic.004G330600	68.5677	107.697	110.14	93.9315	85.9356	119.999	82.873	115.653	74.9272	110.727	120.82	110.717	95.1436	98.4851	96.1314	71.4859
Sobic.004G330700	66.5682	89.3245	79.8612	67.3551	70.1216	95.1364	75.3136	87.0416	54.6659	47.6157	92.2442	182.889	77.6196	90.9614	101.085	99.4448
Sobic.004G330900	9.24789	9.27365	9.61218	8.08542	10.7998	12.4769	8.86592	10.175	5.87976	6.69848	7.01858	9.37893	7.89041	7.01654	9.90699	11.676
Sobic.004G331000	8.49806	3.49949	3.76477	4.00756	3.08566	2.11007	5.41287	4.13045	9.21692	4.84228	5.68171	3.20256	3.57821	4.81858	4.9535	3.01829
Sobic.004G331100	20.5786	23.1841	24.7514	19.1941	21.3682	34.495	24.2646	20.6522	17.7187	25.1798	20.7215	21.1598	16.7901	19.8661	19.9819	19.8572
Sobic.004G331200	0.666515	1.3998	1.60203	1.89832	1.61997	2.29355	1.11991	2.92154	0.794562	3.30889	2.59019	1.60128	2.66072	1.69073	0.923533	0.794288
Sobic.004G331300	8.08149	6.56154	9.85248	8.71819	6.17132	10.7338	6.43945	9.77204	7.46889	11.7022	10.9456	10.4083	6.42243	12.9341	12.5097	3.89201
Sobic.004G331400	87.73	109.796	97.6437	122.969	125.741	139.448	98.8316	136.103	145.484	178.034	137.197	72.6295	136.981	118.943	74.2185	85.7037
Sobic.004G331500	0.999772	0.699898	1.04132	0.984312	1.00284	2.20181	0.559953	1.51114	0.953475	1.7755	1.75465	1.83004	1.19274	2.11341	1.59519	0.953145
Sobic.004G331600	3.33257	9.09867	7.76984	5.76526	6.94273	7.33936	5.41287	8.9661	6.51541	10.653	11.0292	10.4083	7.33991	6.932	5.12141	6.9103
Sobic.004G331700	5.99863	3.412	3.36426	3.44509	5.0142	2.56878	4.19964	3.02228	6.91269	4.76157	3.59285	0.343132	4.22045	3.80415	2.68664	2.06515
Sobic.004G331900	16.6629	2.7121	3.44436	3.16386	5.32276	2.56878	4.3863	1.81337	17.7982	1.37198	2.59019	2.28754	4.77094	2.19795	1.34332	2.46229
Sobic.004G332000	8.91464	10.411	8.17035	8.71819	7.2513	8.532	7.83934	7.95867	6.67432	9.28103	9.10745	20.5879	8.2574	9.38356	11.5861	10.564
Sobic.004G332100	31.4095	18.2848	22.7488	19.1941	21.6768	23.8529	24.3579	23.7753	30.829	21.7095	15.9589	33.8556	28.0752	20.5424	18.2188	34.631
Sobic.004G332300	6.49852	7.17395	7.76984	5.97618	7.32844	5.87149	7.65269	5.03713	8.02508	5.97214	5.84882	6.06199	5.50494	7.60829	6.04494	10.2463
Sobic.004G332400	3.08263	3.58698	3.52447	2.32016	3.70279	3.66968	2.89309	3.12302	3.33716	3.551	3.34218	4.57509	2.75247	3.21239	2.85456	1.74743
Sobic.004G332500	4.6656	4.1119	5.1265	4.57002	8.25414	4.95407	6.34613	7.45496	4.29064	7.98976	5.68171	2.63068	5.59668	6.50932	5.20537	8.10174
Sobic.004G332600	1.08309	0.699898	0.881116	1.05462	1.54283	0.91742	1.39988	0.805941	1.19184	1.85621	1.08621	1.25815	1.00924	1.35259	1.42728	1.74743
Sobic.004G332900	56.9037	56.0793	57.8333	69.6752	61.3275	52.0177	65.7944	60.4456	52.8384	59.3179	66.6765	40.4895	59.1781	59.9364	76.5693	65.5288
Sobic.004G333100	193.456	202.708	181.109	170.497	173.028	225.594	168.919	249.338	140.955	170.448	247.071	397.575	209.83	227.657	223.327	148.294
Sobic.004G333200	17.2461	16.3601	10.4132	9.91343	9.41126	13.5778	9.05257	11.2832	9.6142	11.7829	18.2149	20.3591	11.7439	13.0186	8.81554	15.6475
Sobic.004G333400	3.41589	2.27467	2.00254	2.32016	1.31141	2.20181	2.61311	2.41782	2.70151	4.68087	2.08886	3.54569	3.21121	1.52166	2.1829	3.41544
Sobic.004G333500	10.6642	15.6602	11.9351	15.3271	14.8883	15.5044	16.7986	11.5854	19.8641	24.6149	11.6141	7.66327	12.2944	12.5114	12.0059	16.3623
Sobic.004G333600	4.41566	4.46185	2.96376	2.95294	4.78277	4.03665	4.47962	2.82079	4.92629	3.30889	3.09152	1.94441	5.68843	5.49488	4.44975	2.93887
Sobic.004G333800	38.4912	60.2787	67.045	60.1133	55.6962	55.0452	35.7436	62.4604	26.3795	96.5227	68.7654	150.635	66.9767	56.8931	70.8602	65.8465
Sobic.004G334000	66.6515	74.7141	72.8123	69.2534	71.2016	142.384	87.5393	77.0681	78.1055	126.787	89.7376	153.609	77.1608	85.6356	100.917	67.991
Sobic.004G334200	1.33303	1.66226	0.961218	0.914004	0.848556	1.37613	0.839929	0.805941	1.19184	0.726342	2.00531	0.457509	1.55973	0.929902	1.42728	1.03257
Sobic.004G334300	3.58252	3.23703	2.96376	3.86694	2.93138	2.29355	3.45304	3.02228	2.5426	4.76157	2.25597	2.97381	2.75247	3.12785	4.19788	3.65372
Sobic.004G334400	13.1637	31.1455	36.1258	25.9437	24.9167	45.5958	36.8635	25.0849	20.1024	33.9767	25.0664	43.6921	22.662	33.4765	46.6804	28.0384
Sobic.004G334800	38.4912	51.705	50.3838	65.3161	50.2963	73.0266	55.4353	58.733	64.439	48.1	49.0465	41.1758	43.122	64.6705	62.6323	54.9647
Sobic.004G335000	19.2456	15.7477	19.4647	22.2876	22.8339	7.24762	16.5186	11.1824	23.4396	10.7337	11.6976	2.40192	17.7075	15.5547	13.6011	19.5395
Sobic.004G335500	157.048	10.061	10.5734	7.52296	7.09702	11.743	29.7708	9.67129	45.2106	10.0881	47.9603	6.17637	19.9095	26.8826	34.9263	27.8001
Sobic.004G335600	98.7275	115.308	112.142	128.734	140.475	172.658	105.178	136.406	151.603	244.696	138.45	87.6129	150.56	114.463	90.1704	94.9968
Sobic.004G335700	30.743	24.059	22.9891	22.0767	20.0568	25.596	18.8517	26.0923	18.4338	14.9304	30.4974	47.2378	24.864	21.2187	25.8589	18.5863
Sobic.004G336000	3.91577	5.07426	3.84487	3.86694	4.0885	4.03665	5.22622	2.21634	4.92629	3.38959	3.6764	3.31694	3.57821	4.90312	4.36579	3.89201
Sobic.004G336200	6.16526	7.26144	7.84995	6.81988	7.63701	8.80723	6.71943	8.76461	8.58127	5.64932	5.68171	9.95082	6.42243	6.84746	9.31929	5.87773
Sobic.004G336300	7.83155	4.8118	6.96883	9.14004	7.63701	6.14671	6.06615	6.54827	9.05801	15.0111	6.68436	6.86263	6.33068	9.04541	7.38826	6.43373
Sobic.004G336500	2.08286	3.67446	2.56325	6.60895	2.54567	2.56878	2.05316	1.81337	3.49607	1.85621	2.59019	1.4869	1.83498	1.77527	2.26685	4.6863
Sobic.004G336600	59.6531	83.8128	86.3494	76.8466	84.7785	90.1824	63.2746	105.276	71.1928	86.9996	104.777	130.276	110.466	92.6521	71.0281	80.1436
Sobic.004G337000	2.83269	1.48728	1.92244	1.89832	3.1628	2.844	1.49321	2.41782	3.65499	2.82466	2.7573	1.4869	2.01848	1.69073	2.09894	3.01829
Sobic.004G337200	46.0728	42.1688	39.7303	35.5758	38.4936	29.6327	41.3432	35.4614	42.668	38.0926	40.9417	40.032	43.9477	33.9837	38.7884	51.5493
Sobic.004G337300	3.4992	5.16175	4.16528	3.37478	3.1628	4.40362	4.57295	4.13045	4.05227	3.87382	4.5955	2.05879	4.03695	4.98766	3.94601	3.65372
Sobic.004G337400	4.24903	4.1119	4.32548	4.78094	5.09134	2.75226	4.66627	3.22376	6.59487	2.90537	3.59285	3.66007	3.66996	3.466	4.78558	5.7983
Sobic.004G337500	3.16595	1.22482	2.48315	2.03893	1.07998	1.7431	2.51979	2.61931	2.22477	1.21057	1.92175	2.74505	2.01848	1.43712	1.93102	1.668
Sobic.004G337700	0.833144	0.699898	1.44183	2.24986	1.54283	2.29355	1.11991	0.805941	3.89336	0.807046	3.00796	0.686263	2.38547	3.38146	1.84707	1.50915
Sobic.004G337800	18.1625	14.6979	14.6586	15.3975	16.4311	14.7705	13.9988	17.3277	15.5734	27.3589	13.8701	9.37893	12.6614	14.2867	12.8455	16.5212
Sobic.004G337900	123.472	72.7894	89.5535	104.618	91.6441	78.7146	91.8322	73.5421	135.791	84.9013	91.9936	61.0774	95.5106	84.6211	89.1629	78.4756
Sobic.004G337925	78.2322	76.7263	86.7499	98.9937	95.964	94.3108	84.5528	85.329	98.6052	42.0471	84.5572	69.6557	81.2896	89.3552	83.118	103.099
Sobic.004G338000	18.4125	21.9593	25.3922	29.3184	12.9598	13.2108	22.3048	8.86535	22.1683	8.31258	9.35811	13.6109	11.1934	18.0908	20.8215	23.2726
Sobic.004G338200	1.41634	0.874872	1.20152	0.914004	1.61997	0.733936	1.49321	0.705199	2.22477	0.726342	1.75465	1.37253	1.19274	0.25361	0.923533	1.03257
Sobic.004G338300	24.9943	24.4089	28.6763	20.3893	21.5225	32.018	18.6651	30.4243	15.8118	13.2356	29.1605	73.087	27.5247	24.7692	29.721	23.1138
Sobic.004G338500	2.3328	2.09969	3.04386	2.53109	4.01136	3.66968	2.33314	3.02228	2.22477	5.32651	2.25597	2.85943	1.46798	2.36702	2.35081	3.81258
Sobic.004G338800	42.0738	56.2543	48.3012	51.5358	46.8249	90.6411	67.6609	57.3226	39.1719	33.0889	65.0054	83.6097	50.4619	69.8272	70.1885	68.3882
Sobic.004G339000	5.08218	2.36216	2.96376	2.74201	3.1628	1.92658	4.10632	2.01485	4.60846	1.21057	1.42043	0.686263	2.66072	2.02888	1.84707	3.49487
Sobic.004G339100	30.9096	27.2085	33.4824	33.2557	27.1538	29.7244	28.091	31.2302	31.1468	25.2606	27.7401	38.6595	28.6257	29.5878	30.4766	29.5475
Sobic.004G339200	95.4783	95.6236	104.052	112.633	116.715	110.182	103.405	109.608	105.2	74.0061	102.438	115.864	107.438	104.403	103.016	110.883
Sobic.004G339300	9.49784	15.3103	17.2218	13.007	12.4198	12.8439	12.4123	16.2196	8.42236	14.9304	14.0372	28.1368	14.0376	17.4145	21.745	16.5212
Sobic.004G339400	2.83269	2.09969	1.84233	1.82801	2.00568	4.86233	2.23981	3.02228	1.35076	5.00369	2.92441	3.43132	2.29372	2.95878	3.61017	3.5743
Sobic.004G339500	1.49966	2.44964	3.68467	3.86694	3.54851	1.46787	1.11991	3.02228	4.05227	2.82466	2.67375	3.66007	2.56897	2.62063	3.02247	3.49487
Sobic.004G339600	51.6549	47.8555	56.8721	51.7467	52.7648	71.2835	49.0892	59.6396	44.2571	85.9504	55.4802	77.5477	52.5721	51.6518	54.3205	50.755
Sobic.004G339700	15.9964	19.7721	20.3458	23.3423	21.6768	14.0365	22.7714	19.0404	20.023	7.66694	19.8024	8.57829	20.6435	21.3878	15.6161	23.0343
Sobic.004G339800	298.515	168.063	202.577	139.772	176.268	228.805	174.239	227.477	174.406	303.288	202.286	300.698	167.992	144.642	146.758	160.526
Sobic.004G339900	1.1664	1.48728	1.92244	0.843696	0.694273	1.00916	1.30656	1.10817	0.874019	0.968456	1.92175	0.686263	1.55973	2.02888	0.839576	2.14458
Sobic.004G340400	11.0808	14.2604	10.5734	8.29634	10.1827	9.63291	8.11931	11.2832	7.54834	16.2216	11.3634	16.0128	10.8264	8.28458	11.838	8.57831
Sobic.004G340500	1.41634	1.13733	2.00254	2.32016	1.77425	1.46787	0.933254	1.61188	1.98641	0.968456	1.42043	1.71566	1.28449	1.69073	1.51124	2.70058
Sobic.004G340700	5.66538	3.412	4.56579	2.74201	3.85707	2.66052	3.82634	3.12302	3.8139	3.06678	3.6764	2.5163	3.9452	2.87424	3.69413	4.44801
Sobic.004G340800	2.66606	4.02441	2.40304	1.61708	2.2371	2.66052	2.05316	2.41782	3.49607	5.73003	2.08886	2.85943	3.9452	1.60619	2.43477	2.14458
Sobic.004G340900	15.7464	25.1088	24.9116	15.749	14.2712	20.8254	19.9716	14.4062	14.461	27.3589	28.1579	20.7023	14.9551	19.697	22.9204	15.7269
Sobic.004G341000	40.2408	65.6154	62.7195	72.9797	48.2906	69.7239	57.1152	38.1815	85.0976	37.6084	60.3264	44.3783	36.4243	58.4148	62.9682	39.8733
Sobic.004G341100	9.74778	2.44964	2.64335	2.46078	2.69995	2.11007	5.22622	1.00743	8.74019	0.564932	3.00796	1.37253	2.93597	1.35259	1.51124	2.93887
Sobic.004G341200	63.9854	105.51	90.6749	78.8856	60.4789	75.8706	97.1518	82.4075	62.6115	159.311	92.1607	161.272	71.8394	90.0315	130.386	90.4694
Sobic.004G341500	0.999772	0.612411	1.60203	1.54678	1.54283	2.56878	1.67986	0.705199	1.43021	1.6948	1.00265	1.14377	0.82574	1.35259	1.84707	1.82686
Sobic.004G341600	2.16617	8.74872	7.20913	7.8745	6.17132	8.71549	11.5724	6.1453	6.91269	5.73003	4.67906	4.0032	3.39471	6.67839	5.79307	7.86345
Sobic.004G341700	38.5745	30.1831	44.6966	35.2946	32.3223	37.1555	28.9309	32.9428	28.7632	28.4887	36.764	46.5515	36.5161	37.2806	48.7793	32.7247
Sobic.004G341800	235.613	335.164	314.639	367.992	343.202	448.435	316.187	384.232	436.85	269.392	452.782	620.153	357.27	447.79	463.194	441.306
Sobic.004G341900	4.6656	5.24923	6.96883	4.85125	5.47705	4.40362	4.29297	4.13045	6.3565	6.13355	3.84351	4.91822	4.40395	3.80415	5.20537	5.16287
Sobic.004G342000	2.74937	0.787385	0.320406	0.843696	0.848556	0.275226	0.653278	1.30965	3.8139	0.726342	1.08621	1.14377	0.366996	1.43712	1.93102	2.14458
Sobic.004G342300	5.66538	7.17395	9.13157	7.0308	6.17132	7.88981	4.47962	9.77204	5.16466	5.81073	13.3687	23.1042	7.52341	9.12995	10.3268	6.11602
Sobic.004G342400	22.2449	6.21159	4.88619	5.76526	9.95125	1.7431	7.55936	2.92154	27.4919	1.37198	4.26128	0.228754	9.26664	4.05776	1.42728	3.65372
Sobic.004G342600	1.7496	4.1119	2.24284	2.03893	2.00568	3.57794	2.23981	2.61931	2.14532	2.90537	1.58754	2.63068	3.39471	2.11341	2.01498	3.97144
Sobic.004G342900	1.83292	2.53713	4.24538	2.88263	3.70279	1.83484	4.3863	4.63416	3.33716	1.85621	3.42574	3.54569	2.47722	4.56498	2.60268	4.28915
Sobic.004G343100	10.4976	5.07426	3.92497	5.62464	6.01704	6.88065	4.94625	5.13788	7.54834	0.887751	5.26394	5.83324	5.32144	5.3258	4.11392	6.3543
Sobic.004G343200	124.472	189.935	153.955	130.843	144.949	143.393	143.441	170.255	100.512	188.93	180.729	271.074	167.167	190.376	204.94	177.523
Sobic.004G343400	19.9954	13.1231	9.85248	7.45265	10.4912	2.844	11.3857	7.45496	14.6199	7.90905	13.5358	3.88882	10.3676	7.01654	7.97597	5.7983
Sobic.004G343500	7.66492	5.94913	6.64842	8.15573	7.86843	6.51368	9.05257	7.95867	8.42236	5.73003	5.01327	2.40192	5.32144	5.74849	5.79307	6.98973
Sobic.004G343600	2.49943	1.83723	2.40304	2.53109	4.01136	1.92658	1.58653	2.31708	2.93988	3.4703	2.42308	2.40192	2.75247	2.02888	2.35081	2.54172
Sobic.004G343700	6.16526	3.23703	3.44436	5.83556	4.55135	6.14671	4.85292	6.95124	3.41662	2.25973	6.76792	8.0064	4.40395	5.15673	3.10643	2.70058
Sobic.004G343800	12.9137	5.68667	4.48568	3.93725	6.55703	10.6421	4.66627	6.54827	6.3565	2.34043	10.2772	8.0064	7.89041	4.64951	5.70911	2.78001
Sobic.004G343900	2.66606	2.01221	3.68467	2.46078	2.69995	3.4862	2.05316	3.62674	1.90695	5.97214	2.08886	1.83004	3.02771	3.55054	2.85456	2.06515
Sobic.004G344000	4.16572	2.79959	4.96629	3.09355	4.93706	3.11923	3.54637	3.82822	3.73444	7.74764	4.51195	3.66007	4.95444	4.64951	4.36579	3.25658
Sobic.004G344200	3.91577	4.54934	6.48822	7.52296	6.3256	6.23846	6.99941	7.35421	6.3565	6.69848	2.33953	4.23196	4.40395	6.932	7.22035	4.28915
Sobic.004G344400	6.08195	5.77416	6.80863	9.21035	6.47989	12.2934	5.78618	8.66387	7.70725	2.34043	6.85147	10.1796	7.24817	9.38356	9.06742	3.73315
Sobic.004G344500	6.08195	2.44964	3.44436	3.37478	4.55135	1.37613	5.31955	2.41782	5.16466	1.21057	2.42308	1.25815	3.57821	2.62063	1.84707	2.85944
Sobic.004G344600	3.74915	1.83723	2.00254	2.17955	2.69995	1.55961	3.82634	1.71263	2.06586	3.22819	1.92175	1.37253	2.66072	2.02888	1.17541	4.1303
Sobic.004G344800	105.059	164.476	180.629	162.13	140.32	120.182	132.335	147.487	134.122	171.013	161.511	143.086	132.118	149.038	161.115	130.184
Sobic.004G344901	48.0724	57.2167	73.7735	39.5834	39.8822	60.5497	64.0212	49.8676	44.4955	28.0852	51.9709	54.7867	50.0949	46.8333	54.6564	29.0709
Sobic.004G345100	28.5768	27.471	29.7177	28.545	26.9995	35.6876	29.5842	37.2748	24.1547	23.8886	31.4165	49.0678	27.5247	29.5033	37.2772	35.1075
Sobic.004G345400	11.3308	10.9359	11.7749	11.5305	11.3398	11.5595	10.5458	12.3913	10.4088	16.6252	10.1101	17.271	11.7439	11.8351	14.4407	12.5497
Sobic.004G345500	80.565	140.592	121.033	149.123	105.838	126.696	100.698	132.678	108.378	105.158	110.041	171.909	121.751	156.9	128.203	104.608
Sobic.004G345600	13.3303	11.4608	8.81116	10.6868	12.2655	13.1191	9.61252	9.06684	13.1103	12.2671	10.0265	12.9246	10.3676	7.8619	9.40325	12.8675
Sobic.004G345700	7.66492	8.74872	9.85248	8.22604	5.70847	10.9173	7.74601	7.95867	8.26345	9.11962	7.60346	9.15018	7.33991	7.43922	8.47971	7.94288
Sobic.004G345800	550.541	587.127	573.206	545.379	464.16	786.045	515.623	524.365	426.124	542.577	656.572	902.093	452.781	521.675	701.969	539.877
Sobic.004G345900	1.33303	0.699898	0.961218	0.914004	1.8514	0.825678	1.21323	0.100743	1.58912	0.887751	0.334218	0.228754	0.366996	0.591756	0.503745	0.63543
Sobic.004G346100	4.91555	4.54934	5.68721	5.06218	2.62281	2.11007	2.98641	3.92896	3.41662	5.1651	3.6764	7.20576	3.9452	3.97322	5.45724	6.3543
Sobic.004G346300	1.08309	2.7121	4.64589	3.30448	3.85707	1.37613	4.19964	2.61931	6.51541	2.82466	2.08886	0.343132	3.02771	6.25571	5.87703	2.93887
Sobic.004G346400	23.4946	39.8067	45.017	66.2301	67.4217	104.953	45.0762	73.0384	87.7197	35.1065	73.8622	81.3222	59.0863	43.5363	38.1167	51.0727
Sobic.004G347100	23.9945	34.12	32.0406	24.6078	25.611	18.8988	25.6645	28.2079	15.494	25.7448	28.9934	55.8161	28.1669	26.7136	25.3552	30.1829
Sobic.004G347300	10.8309	14.4354	15.1392	11.179	13.9626	11.8347	12.5989	10.9809	12.9514	13.7198	10.4443	11.7809	8.34915	10.398	12.5097	10.1669
Sobic.004G347400	38.9078	23.0091	34.8442	20.319	25.6881	22.0181	31.824	16.824	31.9414	20.9832	18.4656	11.5521	24.13	19.2743	19.5621	25.8938
Sobic.004G347500	6.16526	9.09867	12.656	9.6322	8.71699	7.52284	7.93266	8.56313	9.93203	8.95821	12.7838	9.37893	7.61516	8.36912	12.5097	8.8166
Sobic.004G347800	63.7355	45.1434	45.5778	44.8565	34.868	28.9905	55.9953	38.5844	43.3036	74.0869	56.2322	15.6697	38.4428	36.3507	42.9863	28.9121
Sobic.004G347900	161.213	223.617	250.157	175.559	175.497	405.775	171.532	215.891	171.069	99.2667	240.888	491.136	224.051	221.655	316.94	158.381
Sobic.004G348100	13.4969	12.7731	13.6974	12.9367	15.7369	13.4861	15.3987	12.4921	9.37584	15.4146	11.8647	9.49331	11.5604	13.0186	11.5861	13.9795
Sobic.004G348300	71.7337	59.2289	60.0761	36.9117	42.1964	41.0087	68.9675	36.4688	51.8849	50.6018	44.7852	25.8492	44.223	40.5776	45.1692	38.8407
Sobic.004G348400	4.6656	4.72431	4.80609	6.96049	5.0142	4.95407	7.09273	6.8505	5.56194	5.97214	4.17773	4.0032	4.1287	6.84746	5.28933	9.3726
Sobic.004G348600	10.4976	8.83621	7.93005	5.55433	6.24846	6.42194	5.8795	7.5557	6.27704	8.31258	10.3608	7.77765	7.15642	5.66395	7.7241	4.6863
Sobic.004G348700	0.916458	1.04985	0.720913	0.70308	0.53999	0.45871	0.839929	0.705199	1.50967	0.322819	0.334218	0.686263	0.458745	0.507219	0.503745	0.794288
Sobic.004G348800	1.24972	1.31231	1.28162	1.40616	1.00284	0.91742	0.746603	1.00743	1.2713	1.53339	0.9191	0.80064	0.917489	0.929902	1.67915	1.668
Sobic.004G348900	60.4862	85.5625	83.9464	86.3382	62.0989	135.778	64.3012	82.7097	61.7375	66.5813	87.1474	166.991	70.6467	82.085	104.359	76.7282
Sobic.004G349000	8.58138	7.5239	7.28924	6.25741	5.78561	5.22929	6.81276	7.15273	8.3429	17.755	10.3608	5.14697	8.53265	7.52376	9.23533	4.92458
Sobic.004G349100	209.286	210.144	186.636	160.091	171.794	196.236	178.345	193.728	181.796	143.251	206.38	289.031	196.251	178.879	183.867	187.611
Sobic.004G349125	18.9124	9.6236	9.69228	11.3899	9.79697	4.86233	11.5724	8.36164	24.2342	6.77919	6.85147	4.34633	7.98216	8.45366	5.87703	8.18117
Sobic.004G349175	11.1641	7.78636	9.05147	8.36665	7.01988	10.1834	6.99941	10.175	6.03867	6.61778	11.1128	8.46391	8.2574	6.34024	8.98346	8.26059
Sobic.004G349300	7.91486	8.04883	8.41066	6.39803	10.6455	9.54117	9.79917	8.2609	8.50182	11.3794	5.68171	9.72206	9.72539	8.62273	10.9145	13.344
Sobic.004G349400	18.7457	15.4852	17.9427	14.4834	17.1254	14.587	16.2386	13.4995	14.7789	5.81073	13.7029	25.7349	14.6798	12.0042	11.922	12.7086
Sobic.004G349700	166.879	145.404	154.516	161.919	203.885	86.054	123.563	165.117	222.239	99.5895	196.855	80.1784	199.095	147.939	107.802	135.108
Sobic.004G349800	110.891	103.672	117.829	105.251	109.232	89.3567	117.03	87.0416	130.785	37.3662	87.3981	56.2736	93.0334	92.9902	95.1239	104.767
Sobic.004G349900	334.84	315.042	329.618	310.55	314.814	712.835	317.026	346.252	301.934	191.754	308.985	525.792	317.727	317.858	314.673	297.461
Sobic.004G350000	67.5679	74.4516	70.3291	58.4259	62.9475	96.9713	84.0862	53.2929	92.3281	43.0156	55.3131	64.28	66.518	70.9262	75.0581	59.1744
Sobic.004G350100	27.827	37.707	32.4411	39.2319	36.0251	37.0638	29.7708	45.2334	32.1003	59.3179	37.2653	51.4697	39.6355	37.1116	37.0253	41.3824
Sobic.004G350200	99.4773	74.7141	86.5096	69.1128	76.6786	70.4578	73.2605	79.8889	91.4541	86.4347	92.9962	79.7209	82.2988	80.5634	62.5484	70.6122
Sobic.004G350300	53.0712	38.5819	42.3737	50.0593	53.5362	42.66	45.3562	37.8792	74.53	39.061	35.0929	39.4601	41.9293	39.7322	42.3986	62.5105
Sobic.004G350600	3.99909	3.06205	4.00507	3.23417	2.69995	1.92658	2.89309	2.21634	4.76737	3.06678	2.50664	1.25815	2.56897	3.63507	3.69413	2.70058
Sobic.004G350800	7.74824	4.28687	5.2066	3.65602	3.00852	3.94491	4.47962	4.93639	3.57553	3.79312	3.75996	4.23196	4.4957	2.78971	5.20537	3.41544
Sobic.004G351100	85.3972	90.1993	95.6412	76.0029	84.0071	98.0722	83.9929	90.4669	67.22	66.7427	88.4843	148.004	88.1707	78.4499	99.5737	80.5408
Sobic.004G351200	208.536	313.817	246.793	374.46	258.27	288.529	240.873	179.826	433.831	227.184	186.995	174.883	255.062	224.276	171.106	325.42
Sobic.004G351300	30.3264	31.2329	32.9217	38.3882	25.5338	45.9627	34.5304	32.9428	23.5985	33.4924	32.4192	53.5285	28.7174	34.3218	33.3312	34.5515
Sobic.004G351400	2.24949	3.76195	2.56325	3.79663	3.08566	6.51368	2.14648	3.72748	2.70151	8.79681	4.67906	2.28754	3.9452	4.3959	1.42728	2.30343
Sobic.004G351500	180.126	328.602	313.758	192.503	200.259	300.73	260.098	264.55	168.05	448.879	285.255	488.734	230.015	246.086	331.297	205.879
Sobic.004G351600	10.2477	9.09867	9.45198	10.265	8.48556	7.70633	7.46603	8.2609	7.07161	6.29496	7.43636	9.0358	6.23893	7.8619	8.47971	8.65774
Sobic.004G352100	108.475	111.021	85.5484	85.7055	96.3497	124.953	90.1524	119.582	84.0647	27.1168	141.374	162.759	110.374	102.205	80.6832	65.8465
Sobic.004G352200	5.41543	4.98677	4.96629	4.92156	3.85707	3.21097	5.1329	4.83565	6.27704	6.05285	4.76261	1.83004	3.48646	3.466	3.27434	4.60687
Sobic.004G352301	8.49806	3.93693	3.36426	3.58571	2.77709	2.47703	2.14648	3.82822	3.01934	3.06678	3.59285	3.20256	2.75247	2.36702	3.86205	1.58858
Sobic.004G352500	13.9135	12.2482	12.1754	20.6706	17.1254	7.33936	16.8919	12.3913	20.5792	13.8005	9.44167	3.20256	14.2211	11.666	11.2503	15.568
Sobic.004G352600	4.16572	3.32452	2.88365	4.71064	4.31992	5.04581	3.45304	4.43268	4.05227	3.06678	5.01327	3.43132	3.21121	3.04332	3.3583	4.1303
Sobic.004G352700	0.666515	1.31231	1.12142	1.7577	2.00568	0.366968	2.14648	0.805941	3.01934	1.7755	1.16976	0.686263	1.83498	1.60619	0.33583	0.953145
Sobic.004G352800	2.24949	1.74974	0.640812	0.632772	0.771415	0.642194	1.67986	1.30965	2.46314	0.484228	1.75465	0.457509	1.10099	1.8598	1.00749	0.794288
Sobic.004G352900	628.607	650.643	722.355	766.92	667.12	1120.08	615.948	800.501	653.21	385.042	745.724	629.99	683.346	731.58	740.925	612.475
Sobic.004G353000	63.3189	80.4008	56.8721	71.222	79.5329	72.5679	62.4347	81.1986	53.3151	89.7436	84.5572	115.521	66.4262	77.7736	68.9292	71.3271
Sobic.004G353200	21.6617	23.7965	30.6789	23.3423	22.371	24.4034	30.8907	25.6894	17.8777	25.1798	20.3873	26.7643	22.2032	24.0929	28.5456	28.2766
Sobic.004G353300	8.66469	12.1607	9.93259	10.4056	12.2655	12.2017	9.61252	13.3988	7.86617	12.9127	12.4496	28.2512	13.2118	10.9052	12.7615	9.45203
Sobic.004G353400	24.911	38.1444	27.3947	27.4201	32.3994	26.4217	28.9309	36.0659	14.461	11.5408	26.9881	66.4531	31.4699	32.7157	26.9504	38.9201
Sobic.004G353500	77.2324	63.7782	67.9261	89.3615	83.2357	93.2099	62.9947	83.0119	83.2701	97.4912	80.5466	24.4767	80.0051	71.687	66.6623	57.2682
Sobic.004G353600	8.16481	7.87385	7.28924	7.10111	8.48556	8.25678	8.58594	10.9809	8.74019	14.6075	11.9483	12.8102	9.90888	8.28458	9.73908	8.8166
Sobic.004G353800	49.2388	52.4049	59.5955	33.1151	37.7993	71.0083	40.2233	44.8305	30.9879	63.2724	68.9325	128.102	45.691	43.1137	69.6008	33.9955
Sobic.004G353900	2.99932	2.27467	3.76477	2.32016	2.85424	3.39445	2.05316	3.52599	2.22477	2.58255	1.50398	5.83324	3.21121	2.78971	3.27434	2.78001
Sobic.004G354100	9.74778	9.53611	10.0928	4.57002	4.0885	7.98155	8.77259	3.12302	6.91269	12.5092	10.1937	5.14697	6.23893	4.31137	8.98346	4.20973
Sobic.004G354301	6.99841	5.68667	4.96629	6.89018	5.32276	2.38529	4.85292	3.02228	6.91269	2.09832	3.50929	1.71566	4.58745	5.91756	4.19788	6.98973
Sobic.004G354400	23.0781	23.0966	21.2269	27.2092	23.8367	20.3667	25.1045	16.7233	25.2671	26.5518	17.3793	11.8952	16.8818	19.2743	20.4017	21.6046
Sobic.004G354700	31.8261	27.471	23.8702	17.2958	24.8396	22.9355	29.2109	21.7604	26.1411	14.7689	23.5624	19.4441	22.9372	25.7837	24.4316	20.6515
Sobic.004G355000	11.0808	5.33672	4.00507	5.76526	7.2513	3.94491	7.55936	4.93639	8.10454	6.77919	5.5146	3.77445	4.4957	7.27015	4.61767	9.21374
Sobic.004G355200	42.657	28.6958	30.0381	26.1546	29.6223	47.7058	31.6373	26.6968	28.2864	19.934	31.333	49.7541	29.9102	30.4332	30.8964	27.5618
Sobic.004G355300	14.3301	7.43642	12.0953	7.31203	6.63417	7.15587	11.5724	9.16758	12.3157	10.2495	11.7812	8.12078	13.6706	10.1444	12.5097	5.95716
Sobic.004G355500	7.58161	16.7101	16.2606	15.0459	14.6569	16.1466	13.3455	21.5589	14.0638	16.7059	21.1393	18.6435	18.0745	15.8929	11.838	10.1669
Sobic.004G355700	10.331	10.061	8.97137	13.2179	8.63985	6.51368	9.33254	11.0817	8.26345	10.0881	8.85678	9.83644	9.45014	8.96088	7.47222	10.2463
Sobic.004G355800	3.4992	4.1119	4.24538	3.02324	4.01136	5.04581	3.91967	3.92896	2.86042	3.87382	1.92175	3.08818	3.85346	3.88868	3.27434	3.49487
Sobic.004G356000	2.66606	2.01221	2.00254	2.24986	1.23426	3.39445	2.79976	2.1156	1.66858	1.29127	2.67375	2.97381	3.11946	2.45156	2.09894	2.06515
Sobic.004G356100	4.16572	4.19939	4.72599	2.46078	2.39139	2.75226	5.22622	2.21634	2.46314	4.11594	4.84616	4.11758	2.38547	2.11341	3.3583	3.09772
Sobic.004G356200	7.08172	5.5117	7.36934	7.8745	9.41126	6.69716	4.01299	7.35421	7.07161	6.21426	7.77057	7.20576	8.16565	6.50932	7.05243	6.03659
Sobic.004G356300	11.3308	7.5239	8.89127	9.84312	10.0284	7.24762	7.18606	11.2832	9.13747	6.85989	11.447	12.4671	10.0006	8.62273	7.30431	7.30745
Sobic.004G356500	53.5711	58.354	55.5904	42.677	40.0364	58.8984	57.3951	50.3713	50.6931	66.2585	71.8569	71.4857	52.8474	54.9488	69.4329	35.1075
Sobic.004G356700	19.9121	18.3723	16.6611	19.3347	17.5883	15.5961	15.5853	16.7233	17.0036	23.8079	18.7162	11.0946	15.0468	14.6248	12.3418	16.124
Sobic.004G356800	18.4958	23.884	22.1881	38.1069	31.8594	38.5316	20.8116	32.6406	23.3601	48.2614	23.3953	10.1796	29.5432	31.2785	31.736	24.2258
Sobic.004G356900	360.168	434.987	341.873	335.791	363.182	349.996	328.039	407.705	357.553	202.488	434.066	582.294	383.327	390.39	357.659	333.363
Sobic.004G357000	10.9975	5.16175	5.527	8.99942	8.79413	8.44026	7.65269	12.5928	12.713	3.22819	12.1154	3.77445	10.6429	11.3279	5.5412	5.32173
Sobic.004G357100	23.9945	23.6216	20.0254	19.6159	20.6739	39.4491	16.7986	21.4582	14.5405	8.6354	31.7507	56.9598	22.662	23.4166	28.2937	16.2035
Sobic.004G357200	8.24812	4.1119	3.44436	3.02324	3.77993	2.844	3.54637	3.82822	6.19759	0.484228	2.50664	1.71566	3.48646	2.95878	3.3583	2.46229
Sobic.004G357300	2.41612	2.27467	2.24284	1.82801	2.46853	1.19265	1.11991	2.92154	1.74804	2.58255	1.75465	5.94761	1.83498	2.45156	3.10643	3.65372
Sobic.004G357400	8.33144	4.19939	6.64842	3.09355	2.46853	3.30271	4.66627	2.82079	5.95922	3.14748	4.76261	5.14697	3.9452	3.97322	4.19788	5.08344
Sobic.004G357500	2.49943	3.49949	4.24538	4.28879	4.70563	4.49536	1.95983	5.54085	3.17825	2.01762	6.09948	4.0032	5.04619	5.3258	2.51873	4.05087
Sobic.004G357700	20.9119	25.1088	25.3121	29.9512	24.2224	28.9905	27.251	29.8198	20.4997	18.5621	26.1526	42.2052	25.1392	28.9115	25.4391	23.3521
Sobic.004G357800	2.24949	1.31231	2.08264	1.40616	1.92854	0.45871	1.02658	0.201485	3.09879	1.37198	0.9191	0.114377	0.733991	0.591756	1.34332	1.112
Sobic.004G358000	37.6581	35.8698	30.5988	29.1075	30.8566	31.651	31.544	32.7414	37.5828	31.3941	36.5969	35.9144	30.9194	31.5321	29.5531	33.3601
Sobic.004G358150	0.499886	0.349949	0.801015	0.562464	0.617132	1.00916	0.186651	1.10817	0.476737	0.807046	0.501327	1.02939	1.10099	1.35259	0.755618	0.953145
Sobic.004G358301	9.08126	7.08647	6.56832	8.50727	8.25414	6.05497	8.21264	6.95124	9.21692	7.90905	8.94034	2.74505	8.71615	5.57941	4.36579	7.06916
Sobic.004G358400	67.318	52.1424	76.0964	47.8094	45.0506	49.8159	56.7419	45.7372	64.439	33.7345	59.3237	49.0678	43.489	48.2704	54.1526	52.6613
Sobic.004G358500	17.2461	8.39877	7.36934	5.20279	5.47705	9.54117	6.53278	7.15273	10.0115	4.43875	5.68171	8.46391	5.04619	6.84746	5.45724	6.67202
Sobic.004G358600	8.66469	6.38657	6.56832	6.46834	6.63417	7.33936	8.39929	4.7349	7.86617	8.39328	7.18569	3.43132	7.15642	6.08663	5.37328	4.1303
Sobic.004G358700	5.832	6.91149	5.2066	7.80419	7.86843	10.2751	6.81276	6.74976	8.97855	7.82835	4.92972	5.60448	7.61516	7.8619	6.54869	9.29317
Sobic.004G358900	13.8302	6.38657	6.88873	5.48402	5.16848	8.16504	6.34613	5.23862	9.6142	3.63171	6.85147	5.94761	7.06467	4.90312	5.96099	8.8166
Sobic.004G359100	8.66469	7.34893	7.12903	5.13248	7.01988	7.15587	6.43945	6.24604	8.18399	11.0565	8.10479	4.11758	6.23893	7.27015	8.22784	7.38688
Sobic.004G359200	1.91623	2.18718	1.28162	1.12493	1.23426	1.55961	1.58653	2.21634	1.50967	3.71241	0.584882	1.4869	1.83498	2.02888	1.59519	1.03257
Sobic.004G359700	92.3956	107.609	114.305	139.28	122.809	178.989	113.67	120.287	129.752	71.4236	131.348	117.008	108.172	128.834	132.653	88.0865
Sobic.005G000100	60.4862	78.9135	84.2668	63.7694	59.9389	96.6043	84.2729	69.7139	72.5435	111.857	66.1752	96.6487	51.8381	72.786	99.4897	50.199
Sobic.005G000300	0.916458	2.44964	1.68213	2.10924	1.31141	0.550452	1.11991	1.4104	1.98641	2.25973	0.9191	0.80064	2.01848	1.09898	1.84707	2.06515
Sobic.005G000500	9.99772	16.0977	12.0152	9.49158	14.8112	12.7521	8.86592	14.4062	9.13747	10.7337	17.3793	19.6729	11.9274	17.4145	11.838	7.86345
Sobic.005G000800	37.4915	53.0173	48.2211	43.8722	45.7449	58.3479	51.609	52.6884	38.9336	66.0971	58.7389	80.5215	46.9755	54.6952	55.0762	39.8733
Sobic.005G001000	104.476	102.098	104.853	94.7049	91.1041	187.062	83.7129	104.269	102.34	58.5109	111.963	133.364	96.7034	99.9222	105.199	77.0459
Sobic.005G001100	7.66492	4.54934	5.2867	4.07786	5.63133	3.4862	3.73302	3.02228	6.3565	2.82466	6.26659	4.34633	5.50494	4.56498	5.37328	4.76573
Sobic.005G001400	4.83223	2.97457	3.84487	4.92156	4.47421	3.39445	4.01299	3.72748	4.37009	5.64932	4.5955	4.0032	3.9452	2.95878	3.10643	2.93887
Sobic.005G001600	4.16572	2.36216	2.72345	2.32016	1.61997	2.38529	2.14648	1.61188	3.57553	2.82466	3.09152	3.31694	3.02771	3.04332	2.60268	1.82686
Sobic.005G001900	5.99863	2.53713	1.76223	2.53109	3.39423	2.38529	4.57295	2.41782	4.05227	1.93691	1.58754	0.571886	1.55973	2.5361	2.01498	2.30343
Sobic.005G002000	40.4075	31.8454	45.1772	37.6851	39.805	74.2193	40.5966	46.7446	40.92	27.6817	39.02	27.908	36.7913	42.6064	47.2681	34.1544
Sobic.005G002400	2.3328	0.612411	0.240304	0.492156	0.462849	0.733936	1.21323	0.604456	0.715106	0.0807046	0.584882	0.80064	0.642243	1.26805	0.67166	0.556002
Sobic.005G002600	2.24949	1.3998	1.12142	1.40616	3.31708	2.844	2.33314	2.31708	1.82749	2.25973	1.75465	4.11758	2.38547	2.02888	1.42728	3.5743
Sobic.005G002700	59.7364	68.3275	78.1791	70.5892	129.829	63.6689	110.404	59.9419	78.2644	79.4941	105.947	28.9374	106.154	131.201	117.457	55.1236
Sobic.005G002800	4.91555	8.2238	7.36934	11.8117	9.87411	5.04581	8.67926	18.0329	11.6006	14.204	11.9483	8.46391	12.7531	12.5114	5.12141	7.86345
Sobic.005G002900	35.8252	44.2685	39.6502	25.9437	30.0852	39.2656	33.9705	35.3607	30.6701	22.4359	43.5319	75.1458	42.4798	36.4353	47.52	26.2115
Sobic.005G003300	303.181	248.376	247.914	217.322	217.616	293.574	272.884	255.08	204.203	350.662	327.952	359.373	270.292	250.059	268.244	181.733
Sobic.005G003500	0.833144	0.787385	1.04132	0.70308	0.694273	1.28439	0.653278	3.02228	0.794562	0.726342	0.835546	1.37253	1.55973	1.26805	1.34332	3.33601
Sobic.005G003800	14.0801	11.7233	11.3744	11.3899	11.1855	11.9265	9.33254	15.0107	12.6335	9.44244	17.7136	20.1304	13.2118	12.5959	12.0899	6.9103
Sobic.005G003900	5.91532	4.72431	4.64589	3.16386	4.01136	2.29355	6.62611	3.82822	4.29064	3.06678	3.6764	2.85943	4.6792	3.71961	4.86954	3.73315
Sobic.005G004100	10.4976	16.0102	13.7775	12.4445	14.5026	8.532	12.9722	16.4211	8.3429	18.0778	17.1287	19.9016	14.4963	13.864	15.6161	12.7086
Sobic.005G004300	10.1644	9.36113	10.4933	15.8193	14.8112	11.2843	12.319	13.6003	23.2807	8.39328	8.02124	9.15018	10.8264	14.0331	11.7541	13.4235
Sobic.005G004400	147.966	226.242	255.684	197.776	191.619	331.28	160.706	217.705	145.882	203.456	214.401	390.712	220.381	216.498	266.817	197.619
Sobic.005G004500	80.8149	52.7548	47.0997	58.0744	60.3246	40.2747	46.5694	49.5654	57.4469	36.6399	68.5983	42.8914	60.4625	39.4786	53.9008	46.5453
Sobic.005G004700	1.66629	1.92472	1.36173	1.19524	2.2371	1.37613	1.86651	1.91411	1.58912	0.968456	2.25597	1.60128	1.92673	1.43712	2.85456	1.50915
Sobic.005G004800	8.08149	1.83723	4.08518	3.65602	2.77709	2.66052	3.54637	3.72748	3.33716	4.68087	6.85147	3.54569	3.85346	4.22683	5.45724	3.01829
Sobic.005G004900	7.16503	4.02441	3.36426	2.88263	3.85707	4.40362	3.82634	3.82822	3.89336	4.92298	5.18038	2.5163	3.48646	3.12785	2.7706	4.05087
Sobic.005G005000	2.08286	2.18718	1.36173	1.12493	1.00284	0.550452	1.30656	0.906684	1.19184	1.29127	0.334218	0.571886	1.28449	1.60619	1.67915	1.90629
Sobic.005G005100	0.999772	1.57477	1.36173	1.33585	1.31141	3.57794	2.33314	1.81337	1.11239	3.71241	1.8382	1.4869	1.92673	3.04332	2.1829	0.714859
Sobic.005G005300	6.49852	4.46185	5.92751	4.92156	5.32276	7.79807	5.1329	5.33936	6.3565	5.89144	6.18304	5.26135	6.42243	5.24127	6.38077	4.52744
Sobic.005G005400	9.41452	10.411	10.8938	12.0227	8.33128	14.0365	11.3857	7.75718	6.91269	1.93691	9.69233	16.3559	7.70691	8.70727	10.0749	9.84917
Sobic.005G005500	156.131	298.856	247.273	220.345	206.353	284.217	201.396	271.501	165.11	243.567	288.013	546.494	225.702	243.803	268.832	194.283
Sobic.005G005600	12.5805	15.2228	15.6999	11.179	12.6512	11.5595	14.1855	17.9322	11.6801	19.5305	16.3767	13.8396	15.3221	14.6248	16.2038	15.6475
Sobic.005G005700	0.916458	0.96236	0.961218	0.984312	1.07998	0.45871	0.653278	1.10817	1.19184	0.726342	1.50398	1.60128	1.00924	1.01444	0.167915	0.953145
Sobic.005G005800	4.0824	1.57477	4.56579	3.5154	3.23994	1.28439	4.3863	2.51857	6.3565	2.66325	3.92706	0.343132	6.14718	4.14229	2.01498	2.62115
Sobic.005G007700	24.5777	17.3225	19.9453	17.9285	17.8197	21.5594	21.0915	18.5366	18.3544	14.204	17.5465	20.7023	19.6343	18.3444	21.2413	20.1749
Sobic.005G007800	25.5775	24.8464	23.1493	20.7409	23.2196	22.752	27.0644	20.0478	21.4532	17.755	21.0557	23.5617	23.763	18.9362	23.676	23.8286
Sobic.005G007900	1.7496	2.09969	1.76223	2.46078	3.23994	3.02749	0.653278	2.51857	1.90695	1.93691	2.08886	3.20256	2.38547	1.69073	1.93102	0.953145
Sobic.005G008800	79.8152	65.8779	66.324	55.1215	57.3933	84.8613	60.3816	63.9716	54.1892	104.432	63.0837	121.354	65.784	67.6293	70.2725	57.3476
Sobic.005G009100	1.66629	1.74974	1.68213	2.6717	1.61997	2.01832	1.86651	2.41782	1.35076	2.01762	2.17242	2.28754	1.55973	1.43712	1.67915	2.46229
Sobic.005G009200	44.4899	34.5575	44.216	14.9053	18.2054	28.9905	35.6503	23.3723	16.6858	30.6678	29.829	59.4761	24.13	23.0785	36.6055	16.3623
Sobic.005G009300	4.83223	3.67446	3.84487	4.07786	4.16564	3.21097	3.07974	2.92154	3.65499	3.22819	3.59285	2.63068	2.84422	2.95878	2.93851	3.17715
Sobic.005G010100	22.2449	52.1424	43.2548	52.8716	47.8277	62.1093	48.1559	51.1773	47.4354	43.5805	48.6288	62.1068	46.5167	63.487	75.8137	44.2418
Sobic.005G010200	29.4933	37.882	43.1747	43.0988	67.1902	62.1093	40.9699	53.6958	38.6157	123.075	52.5558	54.7867	59.8203	35.1672	38.1167	65.8465
Sobic.005G010500	11.9973	16.7975	13.3769	11.3899	12.8055	13.1191	14.4654	13.4995	8.50182	16.0602	15.2905	27.3361	11.5604	13.4413	15.6161	14.8532
Sobic.005G010800	0.999772	0.524923	1.04132	1.68739	1.61997	1.7431	0.746603	1.10817	0.794562	0.403523	1.75465	2.17317	0.733991	1.43712	1.17541	0.317715
Sobic.005G010900	5.41543	6.38657	6.88873	5.69495	8.71699	7.52284	6.15948	8.16015	5.40302	12.832	8.02124	14.6403	8.2574	7.18561	6.7166	10.4846
Sobic.005G011300	73.7332	31.058	22.4284	29.2481	25.9967	18.6236	32.3839	61.856	22.8039	29.8607	44.451	36.2576	50.8289	39.7322	50.9622	48.1338
Sobic.005G011500	2.74937	0.874872	1.36173	0.914004	1.23426	0.550452	1.21323	2.01485	1.35076	2.09832	2.67375	1.60128	1.74323	0.591756	1.51124	2.38286
Sobic.005G012000	7.41498	8.57375	5.68721	8.57758	10.2598	10.2751	8.11931	10.6787	9.05801	26.0676	12.4496	10.8658	10.7346	4.98766	8.05993	8.8166
Sobic.005G012200	49.7387	98.2482	81.6234	105.392	93.4183	102.017	103.871	68.0013	111.159	94.8279	46.2892	61.4205	44.1312	90.3696	56.2516	93.5671
Sobic.005G012400	21.9117	23.0966	26.5937	20.5299	19.8254	23.3942	25.1979	22.5664	19.4668	22.3552	16.6274	25.9636	17.0653	23.9239	20.7375	26.3704
Sobic.005G012700	1.24972	0.699898	0.640812	0.70308	1.23426	0.091742	0.839929	0.503713	0.397281	0.887751	0.668436	1.02939	1.55973	0.760829	0.839576	0.794288
Sobic.005G013000	5.16549	7.17395	7.20913	7.66357	7.40558	6.51368	6.90608	10.175	5.0852	10.8144	7.77057	15.3265	9.81714	6.84746	10.1589	7.22802
Sobic.005G013200	6.66515	3.32452	4.08518	2.81232	5.16848	2.38529	2.61311	2.01485	6.67432	1.7755	2.67375	0.80064	3.02771	2.62063	1.51124	3.49487
Sobic.005G013300	21.0785	23.2716	22.5085	19.1238	23.0653	23.6694	18.4784	27.5027	17.6393	20.9832	27.8237	26.1924	23.6712	25.7837	21.3252	19.2218
Sobic.005G013600	10.8309	4.98677	5.92751	8.57758	7.55987	3.85316	7.83934	9.26832	11.7595	12.832	9.60877	4.0032	8.53265	7.10107	7.97597	10.008
Sobic.005G013901	1.33303	1.83723	1.52193	0.914004	2.39139	1.7431	1.39988	3.02228	1.35076	1.45268	2.00531	4.23196	1.65148	1.69073	1.93102	3.25658
Sobic.005G014300	5.58206	4.63682	4.64589	3.02324	4.24278	4.95407	5.8795	3.72748	3.97281	4.92298	3.92706	3.31694	4.1287	3.80415	4.61767	4.44801
Sobic.005G014600	3.83246	2.79959	3.04386	2.6717	3.70279	3.57794	3.07974	3.22376	2.78097	3.14748	2.7573	2.74505	2.38547	3.04332	3.61017	2.70058
Sobic.005G014700	8.99795	11.8108	10.4132	10.3353	8.79413	11.376	12.2256	8.66387	8.18399	11.4601	8.68967	7.32014	7.61516	7.43922	8.81554	9.21374
Sobic.005G015200	25.7441	6.38657	3.52447	8.01511	6.09418	7.88981	8.21264	10.0743	7.23052	4.11594	8.68967	5.83324	11.6521	4.3959	5.96099	11.9143
Sobic.005G015450	13.3303	16.6226	17.8626	15.9599	15.6597	17.064	14.7454	16.3203	12.1568	7.10201	15.6247	26.993	14.2211	16.3156	17.715	19.5395
Sobic.005G015600	10.5809	18.8098	14.4183	25.3812	13.9626	25.229	12.9722	18.6374	12.713	20.9025	15.1234	34.7707	15.1386	20.2042	20.9894	18.1098
Sobic.005G015700	1.7496	0.96236	1.20152	1.33585	0.462849	2.11007	1.86651	1.71263	2.38369	1.37198	1.58754	1.02939	1.19274	2.28249	1.76311	2.54172
Sobic.005G015900	9.66447	6.12411	7.36934	5.83556	8.71699	6.3302	7.74601	4.02971	7.15106	6.53708	6.85147	3.43132	7.52341	5.07219	6.46473	7.70459
Sobic.005G016100	5.08218	5.24923	4.08518	5.13248	4.31992	4.31187	3.54637	4.7349	4.68792	5.1651	4.26128	5.26135	4.40395	4.81858	5.62516	5.7983
Sobic.005G016300	1.41634	1.83723	1.60203	2.39047	2.93138	2.38529	1.95983	2.51857	2.22477	2.42114	2.00531	0.80064	2.75247	3.04332	1.76311	1.35029
Sobic.005G016400	1.49966	2.36216	1.60203	1.47647	2.15996	1.92658	1.67986	2.72005	1.03293	3.14748	1.00265	5.94761	2.47722	1.60619	0.839576	2.85944
Sobic.005G016500	11.2474	4.63682	5.68721	4.92156	7.17416	5.87149	4.94625	5.13788	9.77312	12.9127	4.92972	3.20256	4.95444	3.97322	3.3583	7.22802
Sobic.005G016600	6.49852	10.8484	10.0127	9.91343	9.1027	14.587	13.8122	6.74976	10.1704	4.11594	5.59816	8.23516	5.59668	12.0042	13.2653	5.87773
Sobic.005G016800	22.7448	23.884	23.3095	17.7176	19.7482	22.385	25.4778	22.4656	18.4338	20.7411	29.6619	28.2512	24.6805	20.1197	28.2097	22.3195
Sobic.005G017000	37.7414	23.9715	20.9065	26.014	20.5968	24.3116	20.7182	26.8983	22.8834	22.4359	33.5889	31.1106	33.1214	28.2352	25.9429	21.2075
Sobic.005G017100	4.49898	2.7121	3.76477	3.58571	4.01136	4.77058	2.42646	4.53342	3.33716	4.35805	3.84351	3.54569	4.4957	4.31137	3.94601	1.74743
Sobic.005G017200	7.58161	5.86165	5.3668	8.08542	6.17132	6.69716	4.7596	6.8505	7.23052	8.6354	5.01327	6.5195	6.78942	6.17117	5.87703	8.02231
Sobic.005G017300	26.6606	27.2085	20.0254	37.6851	30.0852	18.0732	32.1039	24.0775	33.3716	19.5305	22.0584	15.0978	25.0475	28.5734	27.2022	33.2012
Sobic.005G017500	5.832	4.72431	4.24538	5.83556	7.71415	7.88981	4.10632	8.16015	4.84683	8.15117	5.68171	7.43452	5.59668	5.41034	5.12141	4.76573
Sobic.005G018050	5.66538	4.89929	2.96376	2.46078	3.08566	4.67884	4.01299	4.13045	2.93988	3.63171	6.26659	9.72206	6.14718	4.48044	5.37328	3.09772
Sobic.005G018200	58.1534	26.7711	36.4462	29.67	31.5509	24.1281	31.544	34.5547	41.8734	68.7603	25.0664	39.6889	41.1953	26.629	36.0178	37.0932
Sobic.005G018300	53.3212	27.3835	24.7514	26.928	25.9195	20.5502	37.9834	25.4879	31.5441	41.0787	35.5942	16.4703	39.6355	27.4744	29.4691	18.5069
Sobic.005G018500	33.7423	19.5971	19.3846	14.9756	18.5911	17.431	22.8647	15.9173	24.7903	17.1901	15.2905	12.0096	15.8726	16.4001	21.3252	24.5435
Sobic.005G018700	31.1596	56.7792	45.9783	44.0831	39.4964	69.1735	37.8901	40.2971	38.0595	22.7587	55.3967	80.064	39.085	45.3116	50.0387	42.1767
Sobic.005G018800	55.2374	54.1546	41.3324	44.9971	44.2792	38.2564	51.7956	32.1369	66.5049	49.3912	37.5996	21.1598	42.755	40.4085	32.5755	33.0424
Sobic.005G019100	2.916	2.36216	2.48315	2.53109	3.39423	2.29355	3.45304	1.71263	3.97281	2.74396	1.33687	0.915018	1.74323	1.52166	3.44226	2.62115
Sobic.005G019400	4.24903	3.06205	4.64589	4.57002	6.55703	5.04581	6.15948	4.63416	6.67432	5.89144	5.76526	7.43452	6.33068	3.80415	3.19039	3.41544
Sobic.005G019600	1.33303	0.874872	1.52193	0.843696	1.54283	1.7431	1.95983	1.00743	1.03293	0.645637	1.00265	0.80064	1.46798	0.929902	1.59519	0.714859
Sobic.005G019700	437.65	338.926	312.236	421.145	472.337	256.602	343.344	405.288	554.525	393.032	394.294	141.37	503.518	365.536	249.942	398.574
Sobic.005G019800	27.0772	11.2859	14.0178	6.89018	7.94557	7.06413	12.7856	8.05941	21.6916	3.79312	6.35015	4.23196	10.3676	6.0021	6.21286	16.2035
Sobic.005G020300	83.6476	113.996	103.731	113.336	97.4297	91.0998	94.1654	105.276	88.7526	106.934	103.942	139.883	94.6849	100.599	110.992	112.312
Sobic.005G020400	3.83246	5.24923	7.28924	8.22604	4.47421	5.50452	7.83934	3.42525	5.56194	6.13355	5.01327	2.28754	3.9452	4.05776	5.62516	3.89201
Sobic.005G020700	56.6538	7.17395	4.00507	6.67926	6.17132	8.89897	12.7856	12.0891	12.713	10.1688	10.6114	17.7285	7.52341	10.8207	20.8215	8.65774
Sobic.005G020900	22.2449	41.8189	38.6089	23.9047	22.9882	29.5409	37.2368	24.9842	17.3215	23.6465	28.9934	47.2378	26.6989	35.3363	39.2921	28.9121
Sobic.005G021000	8.24812	9.01119	9.85248	13.4991	15.0426	13.2108	11.5724	10.4772	12.7925	10.4916	15.6247	12.6959	13.6706	16.9919	18.4707	10.564
Sobic.005G021200	3.24926	1.48728	1.92244	1.7577	1.46569	0.825678	2.42646	1.51114	1.11239	1.21057	1.50398	0.571886	1.37623	1.52166	1.09145	1.90629
Sobic.005G021400	0.499886	1.74974	0.881116	1.7577	1.69711	2.75226	0.559953	2.72005	1.74804	4.19664	2.59019	1.60128	2.47722	1.94434	0.587703	1.668
Sobic.005G021500	6.74846	4.8118	5.527	5.34341	6.01704	4.40362	4.47962	3.92896	6.99215	7.98976	4.26128	5.71886	6.42243	4.48044	4.53371	8.10174
Sobic.005G021600	1.49966	1.83723	1.44183	0.914004	1.54283	0.91742	2.05316	1.20891	2.30423	2.50184	1.75465	1.60128	1.28449	1.60619	1.34332	1.58858
Sobic.005G021700	8.74801	6.03662	6.64842	8.7885	6.94273	8.99071	6.2528	5.54085	7.78671	2.50184	7.10214	3.54569	7.98216	7.10107	6.04494	4.44801
Sobic.005G021800	16.0797	11.1109	15.6198	8.29634	14.5797	6.51368	12.319	8.76461	23.3601	7.50553	11.3634	10.4083	13.6706	12.9341	10.4107	10.9612
Sobic.005G021900	20.662	27.5585	29.7177	20.7409	21.6768	22.4768	19.785	24.7827	19.149	12.9127	31.4165	76.404	23.5795	26.5445	29.8049	25.4966
Sobic.005G022000	52.9879	71.4771	68.647	71.1517	60.1704	136.42	50.1158	75.6577	54.6659	26.6325	86.0612	152.579	68.5365	79.0417	69.9366	49.2458
Sobic.005G022100	17.9126	20.822	20.6662	13.0773	16.1997	14.3117	17.7318	16.3203	16.7653	25.9062	21.8913	31.225	19.8178	17.8372	18.9744	16.9183
Sobic.005G022200	9.16458	14.5229	10.3331	10.7571	13.5769	10.4586	13.4389	16.7233	8.10454	18.4814	15.374	27.1074	11.0099	19.6125	16.0359	14.3766
Sobic.005G022500	14.83	16.5351	21.2269	21.3736	28.6195	6.14671	28.9309	5.33936	31.7825	3.4703	9.60877	1.02939	16.6066	15.4702	10.1589	14.9326
Sobic.005G022800	3.41589	1.92472	3.84487	2.6717	2.39139	2.01832	2.23981	2.1156	2.06586	1.29127	1.8382	5.94761	2.66072	3.12785	2.35081	3.33601
Sobic.005G023100	3.33257	1.74974	2.00254	1.05462	1.46569	0.825678	1.49321	1.20891	2.06586	0.645637	1.58754	1.83004	1.92673	1.09898	1.09145	2.06515
Sobic.005G023800	11.1641	10.586	9.93259	10.5462	12.8055	9.63291	10.2658	12.8951	10.0909	6.53708	12.2825	13.4965	12.0191	10.5671	9.23533	9.29317
Sobic.005G023900	111.141	159.139	148.108	146.381	143.715	162.934	131.589	164.311	105.756	83.2065	147.808	308.018	143.679	164.593	167.243	153.218
Sobic.005G024200	24.2445	32.9827	36.9268	31.6386	21.2139	38.7151	30.6107	28.5102	17.3215	47.6157	33.4218	35.5713	21.6527	28.3198	37.4451	31.9304
Sobic.005G024800	31.2429	35.1699	29.0768	44.505	28.6966	42.7518	35.837	28.5102	31.1468	40.3523	48.963	26.5355	34.2224	29.5033	46.3446	30.2624
Sobic.005G024900	9.24789	13.998	10.6535	12.9367	12.5741	11.2843	15.212	8.86535	11.2828	12.5092	8.52257	11.8952	8.53265	12.1733	15.0284	16.8389
Sobic.005G025300	1.24972	2.36216	1.36173	0.914004	1.69711	1.83484	1.58653	2.41782	1.50967	4.27735	1.58754	1.94441	2.01848	1.60619	2.26685	3.01829
Sobic.005G025700	8.66469	7.5239	8.97137	6.39803	6.94273	9.35768	9.79917	6.1453	7.6278	10.0881	7.60346	7.54889	6.51417	7.60829	8.47971	9.9286
Sobic.005G025800	11.914	15.5727	17.3019	13.4991	12.9598	14.9539	11.8523	14.5069	11.6006	26.229	17.2122	23.2186	17.524	13.7795	17.0434	12.0732
Sobic.005G025900	1.66629	5.5117	6.32802	2.24986	4.31992	5.04581	2.14648	4.43268	3.89336	4.03523	6.18304	3.88882	3.39471	6.08663	4.19788	3.41544
Sobic.005G026000	26.9939	23.1841	28.3559	19.2644	22.2939	32.3849	26.6911	24.3797	17.4009	25.5834	33.0041	34.3132	19.0838	25.6146	27.9579	20.3338
Sobic.005G026100	7.74824	7.78636	8.25045	7.52296	6.63417	5.87149	6.53278	7.5557	6.83324	16.7866	7.01858	6.74825	9.54189	7.27015	8.05993	8.41945
Sobic.005G026200	9.91441	11.1984	15.1392	14.2022	10.1827	15.1374	10.7324	12.7943	8.18399	17.2708	11.1963	18.7579	11.2851	12.3423	13.0974	14.0589
Sobic.005G026600	9.41452	16.885	14.8188	19.1941	20.2111	15.9631	17.9185	18.2344	17.5598	38.0926	15.2905	9.83644	15.4138	15.4702	19.1423	21.6046
Sobic.005G027032	1.24972	0.874872	1.04132	1.12493	1.15712	2.01832	1.49321	2.72005	1.19184	1.6948	1.33687	1.4869	2.01848	1.18351	1.34332	2.14458
Sobic.005G027300	26.9105	26.0712	38.5288	30.3027	26.9224	37.9812	26.2244	31.5324	28.6042	38.3347	34.508	23.9048	27.7082	26.8826	30.4766	22.1606
Sobic.005G027400	30.2431	37.0071	30.9192	34.1697	35.3308	29.9996	35.4637	33.648	32.6565	30.5871	26.5704	29.2806	27.6164	32.0394	30.3926	31.4538
Sobic.005G028100	29.2433	30.883	27.7952	29.7403	31.7052	27.8896	22.4914	35.8644	27.5713	21.1446	33.756	40.6039	30.4606	32.3775	26.2787	22.7166
Sobic.005G028300	1.58297	0.699898	1.28162	0.914004	0.617132	0.550452	1.58653	2.01485	1.90695	0.564932	1.42043	2.05879	0.733991	1.01444	1.00749	0.794288
Sobic.005G028400	13.6636	29.5707	24.2708	21.7955	21.2911	25.3208	19.8783	20.5515	13.6665	19.6112	15.7083	48.7247	11.5604	24.8538	24.6835	28.5149
Sobic.005G028600	5.99863	6.38657	4.64589	5.13248	7.01988	3.94491	6.15948	3.62674	5.48248	4.84228	5.01327	4.80384	5.59668	5.49488	4.70162	6.27487
Sobic.005G028700	79.3153	99.473	81.7035	96.6032	71.433	69.9074	74.7537	80.6949	63.7239	99.2667	83.9723	100.995	80.0051	77.351	101.924	110.009
Sobic.005G028900	10.6642	10.411	11.2142	8.08542	8.25414	8.16504	11.479	6.34679	8.97855	7.90905	10.0265	8.34953	10.2759	9.12995	8.39576	10.8817
Sobic.005G029000	2.08286	0.874872	0.801015	1.61708	1.15712	1.28439	1.77318	1.30965	1.66858	0.403523	0.751991	1.14377	1.55973	1.18351	1.00749	0.953145
Sobic.005G029100	30.9929	29.9206	35.0044	29.4591	26.3824	28.44	30.7974	27.6035	26.4589	36.5592	30.8316	32.4831	29.4514	25.8682	32.0718	32.6452
Sobic.005G029200	1.91623	0.874872	2.00254	1.26554	2.31424	0.366968	1.67986	0.604456	2.78097	0.322819	0.334218	0.114377	1.65148	1.01444	0.67166	1.42972
Sobic.005G029900	3.83246	5.86165	5.3668	3.44509	3.70279	5.13755	7.55936	4.53342	3.57553	3.38959	5.18038	6.74825	4.4957	3.63507	3.94601	4.28915
Sobic.005G030100	30.0765	20.7345	26.5136	31.2871	28.4652	14.0365	19.6917	22.6671	36.5499	16.8673	21.4735	3.43132	23.8547	22.1486	19.8979	21.0486
Sobic.005G030300	11.914	12.3357	10.8938	8.64788	10.337	13.853	10.5458	11.0817	7.78671	13.8005	10.8621	12.3527	13.4871	9.72171	7.30431	11.5966
Sobic.005G030400	5.41543	0.787385	1.44183	2.17955	1.54283	1.37613	2.79976	1.61188	1.50967	1.7755	1.75465	1.14377	2.20197	1.26805	1.51124	3.01829
Sobic.005G030500	5.49875	2.53713	4.96629	5.13248	5.16848	2.844	5.03957	4.33193	5.16466	0.807046	3.59285	1.25815	6.33068	2.5361	2.68664	5.08344
Sobic.005G030600	13.5802	11.9858	9.93259	11.4602	13.4226	10.9173	13.1589	12.1899	11.9979	17.3515	13.5358	4.91822	10.6429	12.5959	12.5097	7.54573
Sobic.005G031000	4.16572	6.47406	8.01015	4.99187	5.93989	4.03665	6.34613	4.43268	5.00574	12.6706	6.01593	4.0032	4.58745	6.67839	5.5412	4.60687
Sobic.005G031100	6.41521	10.8484	11.7749	8.43696	8.33128	6.14671	12.1323	5.03713	21.6916	7.98976	6.60081	2.28754	4.6792	8.28458	8.05993	6.98973
Sobic.005G032200	15.7464	5.68667	7.28924	4.07786	11.1855	11.1925	9.33254	7.95867	12.6335	7.42483	7.68702	8.69267	8.71615	6.17117	6.46473	13.1852
Sobic.005G032300	128.387	101.135	92.4371	74.1749	76.2929	85.4118	103.591	80.3926	86.8457	108.386	79.2933	108.43	82.1153	84.1984	85.8886	108.738
Sobic.005G032400	45.0731	38.5819	36.286	35.0837	38.5707	40.4582	33.7838	44.629	39.1719	27.1975	40.524	47.4665	36.7913	37.7033	35.0103	31.8509
Sobic.005G032600	19.1623	11.2859	14.178	7.10111	10.7227	11.6512	8.30596	8.76461	9.6142	8.23187	15.4576	22.4179	12.3861	9.21449	7.30431	8.10174
Sobic.005G032800	22.6615	19.4222	19.0642	17.6473	21.2911	23.5777	23.7047	17.5292	18.8311	20.499	16.2931	29.3949	13.4871	19.6125	14.8605	24.7818
Sobic.005G033000	11.4974	25.1963	18.8239	15.3271	20.7511	27.8896	18.9451	28.9131	15.1761	25.1798	16.9616	32.0256	17.157	18.9362	15.6161	22.1606
Sobic.005G033100	3.4992	5.68667	4.56579	3.58571	3.00852	3.94491	9.70584	2.61931	4.68792	5.32651	4.01062	4.0032	1.55973	7.01654	5.5412	2.85944
Sobic.005G033200	81.4814	97.5483	94.5999	105.11	96.5811	117.705	109.004	116.358	97.0955	91.6805	100.516	117.008	93.1252	115.561	110.74	87.61
Sobic.005G033300	34.7421	30.6205	31.0794	27.3498	28.7738	33.3941	31.9173	29.5176	28.4453	20.4183	23.9802	30.7675	28.8092	29.5033	32.2397	30.6595
Sobic.005G033700	68.4011	152.578	170.696	120.297	87.4013	438.435	143.628	131.167	122.204	52.8615	160.174	228.068	117.53	175.244	211.237	60.9219
Sobic.005G033900	17.0794	9.01119	11.855	13.8507	16.0454	15.5961	15.9586	16.1188	20.5792	4.68087	11.9483	2.28754	15.0468	16.9073	14.9444	12.3115
Sobic.005G034000	202.87	184.423	228.449	203.471	149.809	217.612	199.81	219.921	176.87	207.895	168.697	286.172	147.349	158.337	211.909	149.247
Sobic.005G034100	12.4138	7.43642	7.68974	4.78094	4.01136	2.38529	6.53278	4.63416	4.05227	6.85989	4.42839	3.88882	6.23893	4.98766	5.87703	4.84516
Sobic.005G034300	25.4109	30.3581	27.3947	31.4277	28.5424	29.8161	27.251	26.0923	25.2671	28.1659	28.6592	27.5649	31.8369	28.6579	30.2247	24.2258
Sobic.005G034400	28.2436	31.058	31.8804	30.9355	32.7851	55.1369	29.4908	25.3871	39.1719	32.0397	26.7375	25.3917	28.2587	29.0806	24.2637	31.5332
Sobic.005G034500	8.58138	5.24923	7.60964	5.06218	7.40558	15.7796	4.47962	9.36907	6.91269	4.76157	13.4523	9.15018	11.0099	8.70727	7.80805	9.13431
Sobic.005G034600	11.2474	9.36113	13.3769	14.7647	11.7255	16.6053	10.4524	15.3129	11.0444	11.2179	15.7918	13.6109	13.5788	12.765	10.6626	12.8675
Sobic.005G034700	20.0788	18.8098	21.307	22.7798	17.3568	29.7244	20.4383	23.473	15.7323	21.6288	20.8051	39.5745	22.0197	23.7548	25.3552	28.2766
Sobic.005G035300	160.713	79.9633	103.571	50.903	66.1874	94.586	86.7926	106.384	86.9251	56.4932	105.864	151.435	111.383	74.6458	76.8212	108.738
Sobic.005G036000	177.21	25.6338	9.37187	20.1784	6.47989	17.8897	10.8257	41.0023	16.0502	23.6465	4.67906	7.66327	3.30296	12.0887	16.0359	6.9103
Sobic.005G036300	57.1536	91.5117	63.6807	76.1436	70.1988	80.2742	79.5133	77.5718	67.6173	43.0156	59.9922	125.701	59.5451	97.2171	74.8062	78.5551
Sobic.005G036350	25.5775	20.7345	16.2606	29.2481	23.991	53.2104	22.7714	29.0139	27.0151	25.0184	22.142	11.5521	20.5518	31.194	18.8065	23.1932
Sobic.005G036500	11.2474	9.36113	10.8137	14.7647	12.3426	28.8987	9.23922	12.1899	15.4145	6.69848	15.9589	14.869	11.9274	15.8929	13.769	9.13431
Sobic.005G036700	25.7441	21.2594	24.7514	15.8193	20.0568	21.7429	21.5582	18.2344	17.8777	24.2921	19.6353	16.1272	19.0838	18.598	22.4167	22.7961
Sobic.005G036800	5.832	15.8352	14.7387	14.9053	13.1912	19.7245	18.1985	14.6077	10.6471	22.3552	11.2799	21.9604	11.4686	16.5692	19.9819	16.9183
Sobic.005G036900	15.2465	70.1648	29.237	31.7089	39.8822	39.5408	37.7968	38.0807	40.4432	62.7882	23.4788	20.8166	22.295	72.4478	29.0493	24.9406
Sobic.005G037000	1.58297	4.1119	1.84233	3.09355	2.54567	4.49536	2.89309	6.04456	5.00574	76.2659	7.51991	4.46071	3.9452	0.760829	2.93851	4.52744
Sobic.005G037200	13.3303	21.6093	17.4621	11.179	7.01988	18.7154	16.4253	9.97352	14.3816	14.3654	12.2825	19.2154	7.15642	16.9919	17.6311	11.3583
Sobic.005G037300	14.2468	8.9237	11.3744	5.69495	4.62849	12.2017	15.212	6.74976	7.30997	17.6743	8.94034	10.4083	7.33991	6.67839	7.30431	11.5172
Sobic.005G037900	21.8284	16.5351	15.0591	9.98374	13.4226	14.1283	17.0786	12.4921	19.3079	23.4043	17.8807	9.37893	14.7716	16.3156	17.799	10.9612
Sobic.005G038300	1.66629	3.32452	3.44436	1.61708	2.15996	4.49536	2.33314	2.82079	2.06586	1.61409	1.75465	2.74505	1.19274	2.45156	2.60268	2.22401
Sobic.005G038500	4.83223	3.23703	3.04386	1.96862	3.93422	4.77058	3.54637	2.82079	3.89336	1.85621	3.75996	4.34633	2.56897	4.56498	3.19039	3.73315
Sobic.005G038600	1.08309	3.76195	2.80355	1.40616	2.31424	2.29355	3.45304	2.51857	1.11239	0.807046	2.42308	2.17317	1.37623	1.8598	2.09894	2.22401
Sobic.005G038700	4.58229	9.6236	8.41066	7.59326	8.94841	12.3852	9.8925	9.16758	9.69366	7.66694	5.93237	8.92142	5.50494	10.8207	10.3268	9.05488
Sobic.005G038900	48.8222	20.5595	24.5912	16.3818	20.9825	24.8621	27.4377	27.5027	25.1082	25.1798	22.3091	23.1042	29.1762	19.4434	26.2787	30.8978
Sobic.005G039500	1.49966	1.3998	1.68213	1.89832	1.38855	2.20181	2.98641	2.1156	1.11239	1.93691	1.8382	0.686263	0.917489	2.28249	1.93102	1.112
Sobic.005G039600	2.58275	1.83723	1.44183	2.03893	3.23994	0.733936	2.79976	1.91411	2.30423	3.14748	1.50398	1.14377	0.183498	2.28249	1.42728	0.476573
Sobic.005G039700	1.7496	1.92472	3.68467	2.74201	2.69995	2.56878	2.23981	2.72005	2.30423	2.50184	2.25597	1.02939	3.76171	1.69073	3.69413	3.01829
Sobic.005G040500	5.66538	2.62462	2.56325	1.96862	2.31424	1.28439	2.70644	1.00743	3.17825	0.807046	1.92175	0.228754	2.38547	1.18351	1.25936	2.06515
Sobic.005G040900	50.9051	42.0814	48.6216	37.1929	42.8907	31.1005	40.7832	39.4911	32.1003	41.7243	50.7176	47.8097	46.425	38.2951	42.3146	44.4007
Sobic.005G041200	19.1623	22.8342	24.9116	25.7327	22.911	31.3758	21.4648	20.8537	22.3272	17.3515	20.3873	25.3917	24.13	28.996	26.6145	33.1218
Sobic.005G041300	3.58252	4.1119	3.20406	3.72632	3.62565	4.31187	4.29297	3.72748	3.49607	3.95453	2.25597	1.4869	2.20197	2.70517	3.02247	3.25658
Sobic.005G041400	2.58275	2.88708	3.28416	3.65602	4.93706	3.85316	3.73302	5.03713	3.8139	3.14748	9.94299	3.77445	4.03695	1.69073	4.44975	6.67202
Sobic.005G042700	0.249943	0.612411	1.04132	0.562464	0.53999	0.275226	0.559953	0.705199	1.43021	0.887751	0.9191	0.80064	0.550494	0.760829	0.419788	0.397144
Sobic.005G042800	47.4892	43.3062	49.9032	41.552	33.248	65.2286	49.6491	34.5547	54.7453	13.7198	30.9152	38.6595	38.9015	37.6188	40.5515	40.5881
Sobic.005G043000	8.41475	2.18718	3.44436	2.17955	3.47137	1.65136	2.89309	3.32451	2.78097	2.17903	3.25863	1.94441	4.03695	2.78971	2.01498	2.78001
Sobic.005G044000	101.477	124.669	113.504	100.892	105.915	104.769	110.684	156.151	97.2544	102.737	136.862	126.616	168.084	123.17	163.297	117.713
Sobic.005G044300	10.9142	12.1607	14.2581	14.9053	15.1969	22.0181	15.0254	18.3352	13.7459	23.485	18.1313	19.7873	17.0653	17.4145	22.2488	16.0446
Sobic.005G044400	49.572	43.8311	52.4665	59.129	47.2877	75.3202	44.8895	54.1995	44.8928	36.6399	53.3078	69.0838	48.8104	50.1302	51.8018	47.6573
Sobic.005G044500	1.24972	3.67446	2.64335	2.46078	3.08566	4.22013	1.95983	3.62674	3.25771	3.63171	1.75465	1.60128	2.75247	3.80415	3.3583	2.85944
Sobic.005G044800	12.1639	13.9105	13.8576	16.5224	15.1197	19.7245	15.1187	16.3203	13.9843	20.4183	12.7838	17.6141	12.6614	18.0908	15.1963	19.0629
Sobic.005G044900	2.16617	1.92472	0.961218	0.632772	0.462849	1.19265	1.86651	1.10817	1.58912	4.19664	1.25332	0.343132	0.733991	1.09898	1.34332	1.19143
Sobic.005G045000	12.997	14.5229	11.9351	11.7414	13.4226	14.4952	9.51919	17.227	7.94562	20.5797	14.622	37.4013	15.4138	14.1176	15.1124	14.5355
Sobic.005G045100	7.83155	5.68667	6.88873	6.1168	7.40558	4.40362	7.09273	8.36164	6.11813	5.73003	7.68702	5.0326	5.96368	5.66395	7.97597	6.51316
Sobic.005G045200	197.872	109.622	85.7887	81.276	86.8613	112.567	112.55	104.974	84.6209	110.646	113.384	149.948	96.1529	94.681	97.1389	101.033
Sobic.005G045300	15.4132	19.0722	15.8601	17.0145	15.0426	21.6511	18.5718	17.7307	10.1704	31.3134	15.2069	33.8556	18.992	17.4991	16.8755	23.1138
Sobic.005G045600	14.9133	3.32452	14.4183	9.84312	21.3682	7.4311	21.8382	8.16015	12.4746	4.11594	11.2799	3.08818	14.0376	13.4413	12.2578	8.49888
Sobic.005G045700	7.74824	4.8118	6.16782	7.45265	7.09702	4.77058	5.78618	5.33936	9.29638	2.82466	4.84616	3.20256	6.14718	5.91756	4.53371	7.14859
Sobic.005G045800	3.33257	2.88708	3.04386	2.17955	1.54283	2.66052	2.42646	1.4104	3.57553	1.29127	3.50929	0.80064	3.48646	2.02888	1.84707	1.35029
Sobic.005G046100	60.6529	79.5259	69.1276	89.5724	76.8329	90.4576	74.4737	82.8105	54.9837	100.558	79.8782	137.825	82.6658	84.3675	103.1	100.716
Sobic.005G046400	1.91623	12.4232	8.25045	11.9524	9.4884	9.35768	7.46603	7.65644	15.6529	6.61778	3.09152	2.05879	6.42243	9.55263	4.28184	4.05087
Sobic.005G046500	9.41452	7.96134	8.01015	8.7885	11.0312	11.6512	11.1057	9.57055	7.70725	15.0918	9.35811	9.60768	5.41319	9.63717	7.89201	9.53145
Sobic.005G046700	157.797	309.705	241.186	374.671	281.412	473.113	324.772	290.34	187.437	352.921	207.967	164.818	209.738	362.577	402.325	293.331
Sobic.005G046801	9.66447	19.9471	12.9764	18.491	14.2712	23.2107	20.9049	14.0032	13.7459	12.6706	12.0319	15.7841	9.17489	17.7527	18.8065	13.9795
Sobic.005G046900	13.4969	10.9359	11.7749	9.42127	10.0284	7.61458	12.5989	8.2609	10.806	11.5408	8.68967	8.92142	10.5511	8.87634	12.1738	11.1995
Sobic.005G047100	33.4091	73.9267	54.2287	57.1604	54.8476	56.7883	49.4625	57.1211	76.0396	72.5535	44.3675	62.7931	84.5008	76.252	50.0387	38.4435
Sobic.005G047300	31.6595	32.0203	40.211	45.5596	46.1306	64.3111	27.9043	50.3713	49.8191	60.6092	47.1248	39.3458	47.2507	51.3982	39.8798	42.415
Sobic.005G047500	28.6601	29.4832	29.5575	28.9669	26.6138	27.4309	28.6509	31.331	35.0402	35.1872	29.5783	33.2838	29.0844	29.1651	28.2097	36.7755
Sobic.005G049000	8.91464	9.36113	7.93005	7.0308	8.71699	8.99071	7.09273	11.4847	6.67432	13.9619	6.85147	13.7253	9.45014	9.97532	8.14388	9.84917
Sobic.005G049600	2.41612	3.412	3.76477	1.82801	1.77425	2.11007	2.70644	2.31708	3.73444	0.726342	2.42308	1.37253	2.01848	2.11341	2.60268	2.38286
Sobic.005G050200	1083	713.021	871.985	796.168	1539.59	1179.43	810.718	1875.93	910.568	555.248	1733.92	1220.52	2763.39	872.756	883.233	1185.32
Sobic.005G050400	6.33189	6.29908	6.40812	8.50727	6.63417	6.23846	6.90608	7.15273	11.2033	5.73003	6.60081	5.0326	8.53265	8.11551	6.38077	4.20973
Sobic.005G050500	343.005	438.311	376.557	399.982	431.684	421.187	308.254	562.345	370.187	475.431	559.565	728.468	511.409	471.968	374.787	414.777
Sobic.005G050600	63.9854	67.0152	68.0062	79.2371	82.31	101.558	70.7407	85.1275	77.4698	94.4244	70.7707	93.103	77.8948	76.5901	73.211	81.4145
Sobic.005G052000	0.833144	1.04985	1.12142	0.773388	1.00284	0.550452	1.39988	1.10817	0.476737	0.403523	0.668436	1.4869	1.10099	0.845366	1.00749	1.35029
Sobic.005G052500	6.91509	9.36113	7.04893	10.7571	14.4255	10.2751	8.11931	10.578	14.6199	5.81073	10.7785	4.57509	23.029	11.2434	13.0974	11.0406
Sobic.005G054000	2.58275	2.44964	3.20406	4.49971	2.93138	3.39445	3.07974	4.33193	3.65499	3.30889	3.75996	3.43132	3.76171	3.88868	2.68664	3.41544
Sobic.005G054600	0.249943	0.96236	0.320406	0.281232	1.15712	0.091742	0.653278	0.604456	0.476737	0.322819	0.584882	0.228754	0.458745	0.507219	1.00749	0.953145
Sobic.005G055000	490.555	529.823	612.296	536.872	505.817	324.95	525.236	409.821	593.459	353.002	495.228	208.052	536.364	491.158	487.961	432.331
Sobic.005G055600	7.58161	4.72431	7.20913	7.0308	6.94273	5.59626	6.15948	6.95124	6.67432	8.79681	10.9456	8.0064	10.2759	7.18561	5.5412	4.52744
Sobic.005G056000	1.08309	0.96236	0.720913	0.843696	0.231424	0.91742	0.559953	0.705199	0.953475	0.645637	0.668436	0.228754	0.183498	0.845366	1.17541	0.476573
Sobic.005G056400	2.99932	7.08647	2.16274	4.99187	1.46569	2.20181	2.70644	1.4104	2.86042	2.74396	1.33687	2.63068	1.00924	3.21239	4.61767	2.30343
Sobic.005G056500	1.7496	0.96236	1.04132	0.914004	0.925698	1.1009	0.839929	1.51114	0.874019	0.0807046	1.16976	0.915018	1.00924	0.760829	1.84707	0.317715
Sobic.005G056600	84.0642	61.416	72.7322	45.6299	68.1931	63.302	71.5806	66.3894	93.52	54.0721	89.3198	43.2346	84.5925	58.8375	75.9816	43.6064
Sobic.005G056800	1.33303	0.874872	1.68213	2.32016	3.31708	1.28439	0.839929	1.71263	1.03293	0.968456	1.16976	1.60128	1.74323	2.87424	1.34332	2.06515
Sobic.005G058800	15.7464	11.6358	15.6999	13.9913	19.2854	10.0916	14.8387	11.6861	14.3021	22.1938	12.7838	8.69267	13.9458	13.1032	12.3418	19.2218
Sobic.005G058900	6.58183	7.34893	8.65096	6.74957	6.40274	9.54117	6.62611	7.75718	4.37009	8.15117	7.77057	9.72206	5.96368	7.52376	10.2428	7.94288
Sobic.005G059100	76.1493	61.1536	72.3316	43.0285	48.8306	60.7332	58.1417	49.3639	45.0517	40.1909	59.1566	82.1228	54.4989	45.6498	56.8393	55.0442
Sobic.005G059200	13.7469	5.94913	6.80863	8.71819	7.55987	7.06413	9.98582	8.46238	6.11813	2.90537	7.68702	3.66007	6.88117	9.38356	6.21286	9.21374
Sobic.005G059400	0.916458	0.524923	1.84233	1.7577	1.8514	0.825678	1.86651	1.10817	1.2713	1.21057	2.00531	0.343132	1.83498	1.8598	3.10643	1.74743
Sobic.005G059500	10.2477	14.1729	9.77238	13.4991	14.3483	18.2567	12.4123	14.104	10.6471	20.0147	12.5332	17.6141	13.6706	13.7795	12.0899	14.7738
Sobic.005G059600	7.74824	6.56154	6.56832	8.29634	7.17416	5.77975	9.05257	4.93639	9.6142	7.98976	4.17773	4.57509	4.77094	7.10107	5.20537	6.83088
Sobic.005G059800	4.99886	4.37436	2.32294	2.53109	3.85707	2.75226	4.66627	2.92154	3.01934	4.03523	3.34218	2.40192	5.04619	3.21239	3.02247	3.89201
Sobic.005G060300	27.9936	30.3581	31.7202	23.3423	24.6081	44.9536	26.3178	31.6332	34.0867	16.5444	26.3197	48.1528	33.6719	39.225	38.0328	32.5658
Sobic.005G060400	4.49898	3.06205	4.24538	4.57002	4.85991	2.11007	4.66627	3.12302	7.54834	4.51946	4.17773	2.63068	5.59668	4.81858	4.02996	8.02231
Sobic.005G061000	55.8206	51.4425	45.4175	45.419	35.9479	37.6142	43.023	46.4424	45.0517	53.1036	66.0081	80.1784	45.1405	50.8065	43.1542	32.4069
Sobic.005G061200	312.096	567.092	612.536	586.017	515.537	644.029	476.146	702.076	367.644	605.688	667.183	1419.08	679.493	790.755	800.535	617.003
Sobic.005G061500	3.74915	2.36216	2.40304	2.88263	2.39139	2.20181	2.89309	2.21634	2.78097	2.58255	2.25597	2.97381	2.75247	2.36702	2.85456	4.60687
Sobic.005G061700	5.832	5.16175	5.3668	3.93725	5.86275	2.56878	4.7596	5.13788	5.80031	3.551	3.59285	2.5163	4.58745	3.88868	2.35081	6.75145
Sobic.005G061900	0.916458	0.874872	1.68213	1.26554	2.15996	0.733936	0.653278	1.00743	1.11239	1.21057	1.16976	0.686263	1.19274	0.760829	0.839576	1.58858
Sobic.005G062000	25.6608	20.472	24.431	18.9832	14.5026	27.2474	26.0378	20.6522	23.7574	24.1307	23.4788	24.4767	22.3867	20.2042	32.4916	16.9978
Sobic.005G062200	18.4125	14.3479	14.5785	14.835	13.8083	9.08246	13.2522	15.9173	14.2227	10.3302	12.2825	8.12078	13.0283	10.9052	13.2653	14.8532
Sobic.005G062300	0.749829	2.53713	1.36173	2.03893	2.15996	3.30271	3.17306	1.61188	2.70151	0.645637	1.00265	1.37253	0.82574	1.60619	1.67915	4.05087
Sobic.005G062500	34.992	104.285	42.3737	186.738	18.1283	247.887	50.3957	23.9768	64.3596	15.9795	34.0067	54.1004	20.6435	16.9919	96.5512	41.5413
Sobic.005G062600	4.74892	9.27365	7.60964	7.10111	8.71699	7.88981	7.83934	6.8505	7.23052	7.58624	6.01593	4.0032	5.78018	6.0021	3.3583	5.56002
Sobic.005G062700	20.3287	21.0844	16.6611	18.6316	16.4311	11.1008	24.1713	17.227	14.5405	17.8357	19.4682	17.7285	13.4871	15.8929	18.3867	18.6658
Sobic.005G062800	8.16481	10.3235	7.93005	8.15573	8.94841	6.3302	9.14589	8.2609	5.56194	6.9406	6.60081	9.26455	6.78942	8.7918	8.98346	10.3257
Sobic.005G063000	5.2488	1.83723	3.68467	2.46078	2.62281	2.93574	3.07974	3.12302	1.98641	11.3794	2.92441	5.71886	3.11946	1.60619	2.7706	2.85944
Sobic.005G063100	178.459	110.059	168.133	84.7914	88.5584	152.108	93.5121	101.649	129.673	98.5404	114.47	162.301	125.237	90.4541	112.251	139.795
Sobic.005G063200	1.49966	0.96236	0.881116	1.19524	1.07998	0.366968	0.466627	1.10817	1.58912	1.12986	1.50398	0.457509	1.28449	1.01444	1.34332	1.03257
Sobic.005G063300	39.2411	43.0437	43.8155	59.9727	41.5793	86.054	50.4891	56.3151	45.0517	36.3171	47.5425	66.6819	51.1959	50.891	82.6142	41.5413
Sobic.005G063400	9.83109	16.2726	16.9014	17.9285	16.7397	17.431	17.7318	15.7159	18.0366	17.3515	18.8833	17.6141	12.1109	16.5692	24.1798	9.84917
Sobic.005G063500	17.496	12.8606	13.7775	10.6165	11.5712	8.34852	14.4654	18.3352	10.4088	16.948	11.7812	32.14	17.891	16.3156	18.2188	15.1709
Sobic.005G063700	2.24949	1.22482	1.20152	1.12493	1.61997	1.65136	1.49321	2.01485	1.11239	0.726342	2.25597	2.17317	1.92673	1.8598	1.76311	2.22401
Sobic.005G064000	3.33257	2.09969	2.40304	4.07786	4.78277	0.733936	4.10632	0.705199	4.37009	2.82466	1.50398	0.571886	3.02771	1.8598	1.42728	3.49487
Sobic.005G064100	12.1639	11.2859	10.1729	6.81988	7.94557	7.70633	12.039	11.1824	7.54834	7.26342	17.1287	34.885	12.4779	10.398	12.4257	7.22802
Sobic.005G064200	39.4077	43.4812	53.9083	60.4649	54.6933	45.504	53.1022	51.0765	68.5707	63.3531	65.2561	16.2416	53.0309	54.1879	61.9607	46.7836
Sobic.005G064700	0.666515	1.31231	0.961218	0.914004	2.08282	0.825678	1.11991	1.00743	0.874019	4.11594	0.584882	1.02939	1.65148	0.591756	1.09145	1.74743
Sobic.005G064800	144.717	269.898	219.318	228.712	227.182	385.775	241.433	265.255	211.671	224.197	238.882	413.474	205.518	288.946	319.291	210.01
Sobic.005G064900	30.743	26.8586	28.3559	30.4434	25.2253	22.9355	30.3308	22.7678	29.7961	16.7866	24.7321	21.7317	31.1029	25.2764	26.1948	48.3721
Sobic.005G065700	4.83223	3.14954	5.84741	4.3591	4.78277	4.40362	5.03957	4.83565	4.84683	6.13355	9.60877	2.85943	6.23893	5.15673	3.3583	3.33601
Sobic.005G065900	12.3305	9.27365	13.4571	18.2801	18.9768	7.79807	10.8257	16.2196	23.7574	12.2671	25.6512	10.7515	16.0561	10.0599	4.9535	15.9652
Sobic.005G066000	8.58138	10.3235	18.6636	16.3818	23.451	11.2843	16.7986	11.8876	38.0595	17.1901	23.5624	14.1828	21.0105	8.87634	3.69413	20.4132
Sobic.005G066100	19.7455	11.6358	23.7901	32.2011	25.611	15.2292	16.6119	19.5441	40.9994	16.5444	42.0279	6.29075	31.4699	13.2722	5.70911	25.4966
Sobic.005G066432	1.49966	3.06205	5.2867	4.85125	5.78561	9.08246	4.85292	6.24604	5.56194	22.5973	7.10214	8.92142	5.87193	3.63507	1.17541	6.9103
Sobic.005G066500	4.58229	13.9105	16.9815	16.8739	22.9882	19.3576	20.1583	23.876	7.30997	63.5953	14.3714	30.7675	15.2303	11.3279	5.20537	26.6086
Sobic.005G066700	9.74778	16.7101	17.3019	9.49158	9.33412	14.6787	12.9722	12.9958	8.81964	12.4285	13.2852	22.3036	10.5511	12.3423	13.4332	12.788
Sobic.005G066900	16.6629	17.6724	22.8289	19.4753	23.2967	16.7888	17.5452	24.1782	17.4804	13.8812	22.0584	25.2774	17.7993	20.9651	23.4242	12.8675
Sobic.005G067300	16.163	3.23703	4.88619	7.73388	3.93422	2.56878	6.53278	1.51114	9.45529	1.37198	1.16976	1.02939	5.59668	3.466	2.43477	6.98973
Sobic.005G067500	109.808	185.036	217.556	140.335	83.5442	190.915	131.402	88.1498	97.6517	67.227	135.943	272.79	68.5365	126.551	148.185	101.272
Sobic.005G068700	1.1664	0.524923	0.480609	1.19524	1.61997	0.825678	1.39988	1.10817	1.11239	0.887751	1.25332	2.28754	0.733991	1.26805	1.17541	3.01829
Sobic.005G068800	3.24926	5.77416	5.527	5.97618	5.47705	6.97239	5.31955	5.4401	2.93988	5.32651	4.84616	10.4083	5.32144	4.31137	5.20537	3.81258
Sobic.005G069500	0.666515	0.787385	1.20152	0.984312	2.15996	1.1009	1.30656	1.20891	1.11239	0.564932	1.08621	1.25815	0.917489	1.69073	0.419788	0.953145
Sobic.005G070400	1.99954	0.96236	1.60203	1.26554	1.00284	1.46787	0.933254	1.71263	0.953475	2.09832	0.835546	0.571886	1.46798	1.01444	0.839576	1.668
Sobic.005G071300	2.916	4.89929	5.04639	3.72632	3.00852	5.22929	2.70644	3.02228	3.01934	4.84228	3.00796	7.09139	1.46798	4.3959	6.7166	2.46229
Sobic.005G071900	16.0797	22.9217	20.1055	24.9593	22.9882	37.6142	19.4117	23.2716	29.5577	15.8181	24.4815	28.9374	23.8547	22.9939	21.4092	20.8103
Sobic.005G072100	20.8286	21.0844	19.705	25.7327	22.0625	33.5776	19.225	28.7117	19.7846	11.6215	28.4086	42.8914	23.763	25.6991	20.4856	25.8144
Sobic.005G072200	44.8231	37.0946	36.6064	38.8803	35.7937	44.1279	46.0094	32.2376	55.4605	43.0963	40.1897	31.5681	36.8831	37.9569	39.8798	38.2052
Sobic.005G072400	1.33303	0.96236	1.20152	0.562464	0.848556	0.183484	0.559953	1.00743	1.11239	1.61409	1.00265	0.343132	0.82574	0.338146	0.33583	1.35029
Sobic.005G072500	8.08149	1.74974	1.04132	1.96862	5.47705	1.46787	2.33314	10.7795	4.68792	15.8988	0.501327	1.94441	2.01848	1.60619	3.77809	2.85944
Sobic.005G072600	98.8941	180.836	204.98	219.994	260.275	409.536	149.881	266.061	148.424	92.891	352.934	837.012	324.699	352.687	318.955	194.68
Sobic.005G072900	0.333257	1.13733	2.00254	2.46078	1.31141	0.550452	1.58653	1.61188	2.86042	1.21057	1.00265	0.571886	1.37623	1.35259	0.251873	2.06515
Sobic.005G073000	8.49806	7.08647	10.0127	12.5148	11.9569	4.49536	6.15948	8.76461	16.8447	7.0213	24.8993	1.25815	18.3498	11.1588	5.5412	7.14859
Sobic.005G073200	5.33212	4.46185	4.56579	4.57002	4.85991	3.94491	5.22622	4.02971	5.64139	3.87382	5.18038	0.686263	5.04619	4.3959	3.77809	4.05087
Sobic.005G073400	1.58297	2.18718	2.32294	2.74201	2.46853	2.01832	3.17306	2.1156	1.66858	2.82466	2.17242	3.66007	2.11023	2.02888	2.43477	2.14458
Sobic.005G073500	5.2488	5.77416	7.28924	5.06218	5.47705	6.23846	3.45304	5.4401	3.8139	4.68087	6.35015	6.86263	4.22045	6.67839	4.44975	4.76573
Sobic.005G074100	16.0797	11.3733	16.5009	15.749	14.9654	12.1099	14.0921	14.3055	16.2091	16.7059	11.5305	9.37893	14.9551	13.6949	15.1963	15.9652
Sobic.005G074400	488.972	558.431	493.746	489.836	537.522	446.692	429.204	609.997	529.973	443.875	588.725	548.21	612.241	578.146	432.046	433.205
Sobic.005G074500	100.477	105.685	107.256	96.6032	99.6668	69.5404	107.791	87.1424	108.378	59.8828	79.3768	58.218	96.2446	94.5119	114.266	120.811
Sobic.005G075100	3.91577	4.46185	4.00507	3.86694	2.54567	3.4862	4.7596	3.12302	4.44955	3.30889	3.6764	1.37253	3.9452	3.71961	5.87703	4.28915
Sobic.005G075500	0.833144	0.699898	1.12142	1.33585	0.694273	1.65136	1.02658	4.02971	0.794562	0.887751	0.751991	1.4869	0.82574	2.11341	1.42728	4.20973
Sobic.005G075900	5.33212	4.1119	4.08518	4.85125	6.09418	4.40362	6.06615	4.02971	12.8719	6.77919	4.84616	1.25815	5.04619	6.17117	5.70911	4.36858
Sobic.005G076500	0.833144	0.96236	0.961218	1.05462	1.61997	1.00916	1.39988	1.30965	1.58912	1.37198	0.417773	0.457509	0.275247	0.422683	0.923533	1.668
Sobic.005G076600	12.3305	11.6358	14.979	13.3585	11.2627	16.7888	15.3054	12.1899	12.0773	14.6075	9.85944	12.6959	12.0191	12.4269	19.3102	15.4886
Sobic.005G077933	2.41612	2.09969	1.20152	2.10924	2.54567	0.91742	1.77318	1.91411	1.74804	0.807046	1.75465	1.37253	1.19274	1.77527	0.755618	1.19143
Sobic.005G078800	115.89	60.1912	66.8046	59.1993	106.995	88.9897	87.8192	101.851	74.9272	44.3068	116.308	75.4889	103.126	64.8396	69.0971	93.0905
Sobic.005G079800	12.4972	10.1485	11.855	12.093	12.6512	16.6053	10.5458	13.298	13.1103	17.9971	9.35811	12.5815	11.6521	12.1733	11.2503	14.6149
Sobic.005G079900	16.4129	20.3845	17.1417	17.7176	16.8168	13.0274	20.1583	13.1973	20.023	7.50553	20.3038	9.15018	14.8633	16.3156	19.3942	17.0772
Sobic.005G080200	10.1644	5.33672	8.09025	6.32772	10.4912	7.88981	11.2924	9.57055	11.4417	4.92298	5.59816	8.0064	8.2574	6.84746	7.22035	11.7555
Sobic.005G080400	12.2472	20.297	22.5085	23.061	20.9825	36.6968	22.8647	23.5738	20.3408	28.8923	16.4602	34.885	16.1478	23.0785	21.661	20.9692
Sobic.005G080600	2.99932	9.6236	7.84995	9.56189	8.25414	8.16504	7.65269	8.66387	17.1625	8.23187	5.09683	4.11758	3.57821	10.5671	2.93851	9.69031
Sobic.005G080900	4.58229	8.74872	5.3668	5.97618	6.47989	7.4311	5.69285	5.84307	5.87976	8.79681	7.85413	8.0064	6.60592	6.59385	4.28184	8.34002
Sobic.005G082200	6.91509	3.84944	4.80609	4.49971	4.47421	2.38529	6.15948	3.42525	5.16466	4.27735	3.25863	1.25815	4.4957	4.81858	3.02247	4.52744
Sobic.005G082600	23.4946	16.2726	17.0616	23.061	19.5939	13.2108	29.1175	11.2832	32.0209	10.4109	34.9258	6.63388	20.1848	17.7527	23.2562	10.0875
Sobic.005G082700	18.5791	12.3357	26.5937	13.4288	28.6966	8.34852	17.9185	15.2121	26.0616	19.0463	31.5001	7.54889	29.1762	11.4124	19.3942	25.6555
Sobic.005G084100	11.1641	12.4232	11.1341	10.8977	8.79413	14.587	12.319	13.298	9.37584	11.2986	9.10745	17.3853	9.72539	10.398	10.4947	16.8389
Sobic.005G084300	2.66606	2.79959	2.08264	2.24986	4.01136	2.20181	2.89309	2.82079	2.70151	6.77919	3.75996	6.86263	7.70691	2.78971	2.01498	7.78402
Sobic.005G084400	7.58161	3.76195	4.64589	3.86694	5.78561	1.55961	5.22622	2.72005	8.3429	3.4703	3.09152	2.5163	5.41319	4.05776	2.7706	3.81258
Sobic.005G084500	1.24972	0.96236	1.44183	1.33585	1.61997	0.733936	1.21323	1.20891	0.874019	1.04916	0.835546	0.686263	1.28449	0.591756	1.25936	0.63543
Sobic.005G084600	50.8218	48.9054	53.2675	55.8246	59.6304	59.5405	51.049	95.6048	53.3151	66.7427	66.4259	58.1036	83.3998	54.5261	49.6189	73.0745
Sobic.005G084800	84.8973	98.4231	119.832	135.273	91.4898	149.723	100.138	107.492	114.576	79.8169	110.041	81.3222	102.392	118.858	118.716	76.8076
Sobic.005G084900	3.99909	1.83723	2.16274	3.23417	2.39139	2.47703	2.79976	2.61931	2.38369	5.48792	2.7573	1.4869	2.38547	2.19795	3.19039	2.78001
Sobic.005G085000	4.41566	2.44964	2.56325	2.6717	2.85424	2.844	3.26639	1.71263	7.94562	1.53339	1.75465	0.571886	2.11023	3.04332	1.59519	3.65372
Sobic.005G085200	42.4903	28.8708	29.6376	26.2952	46.5163	61.1919	30.6107	38.9874	27.8097	14.3654	24.1473	42.2052	35.5986	24.0084	26.6985	64.2579
Sobic.005G085600	655.101	442.248	484.614	385.288	648.066	797.513	461.774	557.611	458.224	276.817	524.221	770.673	542.053	390.221	435.572	673.08
Sobic.005G085800	0.999772	1.3998	0.480609	1.40616	1.31141	0.366968	1.39988	1.00743	1.03293	0.564932	0.751991	0.343132	1.00924	0.929902	0.67166	1.35029
Sobic.005G086200	57.7368	50.8301	44.0558	46.2627	46.7477	37.4307	49.0892	46.6438	57.3674	28.4887	41.1088	52.2704	44.59	45.2271	42.9863	47.7367
Sobic.005G086300	5.99863	6.73652	7.28924	9.06973	11.6484	5.688	9.14589	10.7795	6.99215	7.0213	7.01858	12.124	6.51417	7.8619	2.43477	7.62516
Sobic.005G086400	1.08309	1.04985	0.640812	0.914004	0.925698	1.46787	1.30656	1.71263	1.2713	0.887751	2.59019	0.343132	2.11023	0.338146	1.51124	1.42972
Sobic.005G086500	20.4953	21.1719	22.108	19.1941	21.2139	14.1283	23.8913	15.1114	24.3136	24.9377	16.0425	9.83644	20.0013	19.8661	20.7375	18.1098
Sobic.005G086600	41.9071	95.4486	68.5669	85.9164	111.469	53.2104	101.351	69.5124	83.8263	118.878	113.801	61.4205	88.079	128.073	128.371	74.5836
Sobic.005G086900	3.58252	2.88708	1.44183	2.39047	2.46853	1.1009	2.79976	1.81337	3.8139	1.45268	2.92441	0.114377	2.75247	1.94434	1.25936	1.74743
Sobic.005G087000	12.4138	1.48728	0.801015	1.54678	0.53999	0.825678	2.51979	2.51857	2.93988	2.98607	2.00531	1.94441	2.93597	1.35259	9.31929	5.2423
Sobic.005G087100	32.5759	41.6439	36.5263	33.5369	29.8538	38.8069	37.9834	33.9503	28.6042	33.1696	35.9285	56.2736	35.7821	38.5487	50.4585	37.2521
Sobic.005G087200	7.74824	4.63682	4.64589	6.25741	5.16848	5.13755	5.97283	5.23862	7.86617	3.71241	6.60081	2.40192	7.43166	7.10107	4.61767	5.40116
Sobic.005G087400	2.99932	4.02441	4.08518	3.58571	5.0142	5.77975	6.2528	3.12302	3.8139	9.20033	3.92706	3.31694	2.66072	6.34024	6.1289	4.05087
Sobic.005G087600	0.499886	2.88708	3.44436	1.96862	1.92854	2.11007	1.77318	2.72005	4.13172	3.71241	8.2719	1.71566	1.65148	1.94434	3.10643	2.14458
Sobic.005G087900	13.247	9.97355	11.3744	12.0227	10.337	7.88981	10.5458	10.0743	8.18399	9.44244	11.1963	8.12078	8.53265	13.7795	11.2503	10.3257
Sobic.005G088100	2.83269	3.67446	4.32548	3.65602	3.85707	5.22929	2.61311	4.23119	5.16466	3.551	3.6764	4.11758	5.32144	5.49488	7.30431	2.54172
Sobic.005G088300	4.99886	13.648	8.57086	11.9524	10.337	11.8347	11.0124	12.1899	10.5677	10.4916	10.2772	13.4965	9.54189	16.9919	9.90699	11.7555
Sobic.005G088700	4.16572	10.411	8.17035	11.4602	3.23994	17.7062	3.07974	3.22376	7.54834	0.484228	5.59816	4.34633	2.66072	2.95878	4.61767	5.48059
Sobic.005G088800	1.91623	9.27365	5.92751	5.76526	4.0885	13.3943	4.47962	4.63416	5.87976	7.18271	3.42574	8.57829	3.39471	8.45366	8.81554	5.40116
Sobic.005G088900	4.74892	3.76195	5.68721	5.41372	3.39423	3.94491	4.29297	4.7349	4.52901	4.68087	6.76792	5.49011	5.04619	4.56498	4.9535	4.92458
Sobic.005G089200	193.956	187.573	161.084	160.091	138.469	348.069	205.876	179.926	206.109	96.9263	209.722	187.235	182.305	226.389	241.21	120.732
Sobic.005G089600	6.16526	3.06205	3.76477	2.88263	1.92854	1.7431	2.70644	3.42525	3.01934	2.17903	2.25597	1.94441	3.39471	3.55054	3.3583	4.05087
Sobic.005G090000	0.249943	0.174974	0.320406	0.421848	0.694273	0.91742	0.279976	0.201485	0.874019	1.12986	0.334218	1.60128	0.550494	1.43712	0.419788	0.317715
Sobic.005G090300	2.83269	3.06205	2.96376	2.32016	2.85424	4.12839	2.89309	2.31708	2.30423	4.19664	3.6764	3.77445	2.75247	2.87424	3.77809	3.33601
Sobic.005G090401	8.24812	5.77416	5.1265	8.71819	8.71699	4.31187	6.99941	7.15273	8.8991	4.60016	5.84882	1.02939	6.97292	7.35468	4.36579	4.6863
Sobic.005G090800	6.91509	7.43642	8.73106	6.60895	8.94841	7.33936	8.02599	7.35421	6.51541	10.5723	8.77323	6.29075	7.89041	9.63717	6.88452	7.78402
Sobic.005G090900	9.83109	5.94913	4.64589	3.86694	5.3999	4.22013	6.15948	6.1453	5.80031	5.40721	6.26659	4.57509	5.96368	4.31137	5.5412	4.1303
Sobic.005G091000	4.41566	2.62462	4.48568	3.37478	4.78277	7.33936	2.70644	4.43268	3.09879	2.50184	5.01327	6.29075	4.4957	5.66395	4.86954	4.84516
Sobic.005G091200	17.4127	26.2462	20.506	13.921	11.9569	18.8071	22.8647	10.8802	18.4338	38.1733	16.5438	13.3821	15.8726	15.3011	18.8905	11.676
Sobic.005G091300	1.24972	2.88708	1.52193	1.12493	1.23426	2.38529	1.39988	2.21634	1.11239	2.09832	1.08621	1.71566	1.28449	2.11341	2.26685	1.82686
Sobic.005G091500	137.802	99.7355	110.3	104.618	84.4699	156.237	63.1813	127.339	82.3961	70.6166	114.72	159.099	125.788	125.959	138.95	145.275
Sobic.005G091600	93.812	84.6876	91.7162	93.5096	97.1983	57.5222	95.8452	81.1986	90.3417	86.6768	90.3225	53.6429	89.547	86.7345	95.5437	158.858
Sobic.005G091700	40.7407	35.1699	35.485	45.208	42.0421	35.7794	32.6639	42.8156	38.4568	47.2929	45.7879	32.8263	44.957	40.4085	37.0253	47.419
Sobic.005G091900	4.74892	3.23703	5.3668	5.62464	5.24562	2.66052	4.01299	4.23119	4.76737	4.11594	4.34484	2.63068	4.1287	4.14229	3.86205	8.10174
Sobic.005G092000	14.2468	11.9858	15.2994	10.8977	11.8798	11.9265	13.9988	10.2758	15.494	14.7689	11.7812	6.86263	10.5511	10.3135	15.3642	8.02231
Sobic.005G092600	1.7496	2.18718	2.32294	3.16386	3.54851	1.83484	3.26639	2.21634	3.65499	6.37567	1.8382	1.25815	3.11946	1.60619	2.1829	3.49487
Sobic.005G092700	0.749829	1.48728	1.12142	2.6014	1.54283	1.28439	1.30656	2.51857	1.58912	2.34043	1.92175	1.60128	1.10099	1.52166	0.923533	1.27086
Sobic.005G092800	4.91555	7.08647	9.13157	8.85881	6.24846	10.4586	5.97283	8.9661	7.70725	6.45637	6.85147	10.0652	7.43166	8.53819	10.3268	6.51316
Sobic.005G092900	38.2413	109.097	72.0112	84.229	70.1988	95.7786	79.6066	84.2209	59.1949	92.084	72.6925	111.632	50.0032	100.007	102.26	72.7568
Sobic.005G093000	3.58252	6.64903	5.2867	6.67926	9.56555	5.50452	7.65269	8.16015	8.18399	10.4109	7.51991	4.57509	7.43166	7.77736	6.88452	7.70459
Sobic.005G093300	19.2456	14.2604	14.0178	11.4602	8.71699	3.4862	17.0786	5.54085	18.4338	9.11962	11.2799	1.02939	9.26664	13.1032	17.1273	12.5497
Sobic.005G093400	33.1591	41.6439	43.415	49.4265	39.9593	53.1186	49.2758	45.032	42.3502	86.5154	41.7773	46.2084	44.223	41.7611	45.0852	55.6796
Sobic.005G094001	3.33257	2.79959	2.64335	2.81232	1.15712	3.11923	2.23981	1.81337	2.5426	2.58255	2.00531	3.43132	1.83498	1.26805	1.51124	3.25658
Sobic.005G094800	1.91623	2.18718	1.36173	1.96862	2.2371	2.11007	3.26639	3.22376	2.38369	6.21426	1.58754	1.94441	0.82574	1.94434	2.43477	1.98572
Sobic.005G095700	2.58275	3.06205	1.52193	2.81232	3.47137	2.844	3.07974	2.82079	3.25771	3.63171	1.67109	1.25815	2.93597	2.87424	2.51873	4.1303
Sobic.005G095900	9.08126	11.1984	10.253	10.1244	11.1084	10.8256	11.5724	10.578	8.81964	11.4601	12.0319	11.6665	11.1934	8.96088	11.922	12.3115
Sobic.005G096000	18.4125	18.6348	16.4208	17.7879	17.434	16.1466	20.2516	19.5441	15.5734	12.4285	17.8807	20.7023	16.1478	17.6681	18.8905	23.5109
Sobic.005G096101	768.075	801.646	806.702	615.195	956.015	839.898	781.6	1011.46	673.392	1290.39	667.935	866.407	831.704	940.892	525.826	922.248
Sobic.005G096300	38.6579	49.5178	41.813	43.7316	64.0274	43.4857	57.3951	55.9122	32.2592	13.2356	48.5452	83.0378	47.0672	46.0724	47.7718	62.2722
Sobic.005G096400	3.41589	4.19939	3.52447	2.10924	3.93422	3.57794	2.89309	2.51857	4.21118	3.06678	4.42839	3.08818	2.66072	3.12785	3.61017	3.5743
Sobic.005G096700	1.08309	2.18718	0.801015	1.33585	1.31141	1.83484	2.33314	1.4104	0.476737	2.17903	1.50398	1.94441	1.19274	1.09898	1.51124	1.58858
Sobic.005G096800	2.41612	3.84944	3.04386	3.93725	6.78845	5.41278	6.43945	4.02971	3.01934	6.29496	5.01327	7.54889	4.40395	4.48044	6.1289	5.32173
Sobic.005G096932	1.7496	1.13733	0.801015	0.492156	1.54283	0.366968	0.653278	0.705199	0.63565	0.726342	0.584882	0.343132	1.19274	0.929902	0.503745	1.42972
Sobic.005G097400	21.0785	25.1963	29.237	22.7798	24.0681	34.3115	29.3975	23.7753	26.6178	27.7624	16.3767	29.9668	19.2673	25.361	22.4167	31.1361
Sobic.005G097600	1.91623	2.62462	2.64335	2.6014	2.08282	4.40362	3.26639	2.21634	3.01934	2.66325	2.42308	4.68946	4.22045	2.5361	1.34332	3.73315
Sobic.005G098600	4.6656	9.79857	11.5346	10.4759	12.8055	19.8163	9.42587	16.6225	10.0909	8.15117	14.3714	14.7547	12.5696	13.9485	9.4872	8.57831
Sobic.005G098800	5.66538	6.64903	6.00761	6.1871	6.01704	5.32104	6.2528	6.1453	3.41662	7.74764	6.09948	16.2416	6.78942	5.49488	5.79307	7.62516
Sobic.005G099000	71.9003	54.5045	42.7742	79.8699	117.332	26.4217	36.0236	67.4976	68.7296	53.3458	108.872	11.5521	75.1424	38.8023	50.2906	99.3654
Sobic.005G099150	29.9099	33.3326	23.8702	44.7159	43.045	54.5865	29.4908	37.4763	27.8097	12.5899	43.4484	77.6621	35.5986	39.6477	42.2307	29.2298
Sobic.005G099500	48.9055	29.2207	51.3451	29.3887	29.468	32.018	36.9569	34.2525	31.5441	76.508	39.4378	25.3917	49.3609	41.3384	50.3745	34.075
Sobic.005G100500	3.91577	3.67446	2.96376	3.58571	3.31708	3.21097	4.01299	3.42525	4.21118	3.71241	4.42839	1.02939	4.22045	3.88868	3.19039	3.49487
Sobic.005G100600	27.3271	26.3337	29.5575	30.2324	30.7795	28.8987	32.7572	29.1146	27.4124	26.7939	23.9802	28.3655	27.3412	29.9259	25.6071	33.3601
Sobic.005G100700	47.5725	72.7019	66.2439	62.5741	59.7075	74.8615	65.5145	73.8444	36.6293	49.8755	64.4206	149.377	62.2975	71.6025	77.3249	88.8808
Sobic.005G100800	8.99795	10.586	7.04893	10.6165	10.1055	9.26594	13.0656	9.67129	9.37584	14.5268	7.60346	5.94761	9.90888	10.7361	7.47222	11.3583
Sobic.005G100900	19.4122	16.5351	17.2218	17.0848	19.5939	12.1099	14.9321	16.5218	13.1103	16.8673	20.2202	22.8754	16.7901	15.6393	14.1049	20.3338
Sobic.005G101200	2.08286	1.57477	1.68213	1.40616	1.54283	1.28439	1.39988	1.51114	1.19184	2.01762	1.50398	1.25815	1.19274	0.591756	2.43477	1.42972
Sobic.005G101600	106.392	54.942	154.356	65.8083	72.2044	38.6234	64.4879	52.5877	123.396	82.238	128.34	19.2154	121.843	57.9921	114.434	177.285
Sobic.005G101700	32.9925	6.64903	15.4596	11.4602	14.734	3.94491	9.98582	4.63416	50.1369	2.58255	10.9456	2.28754	16.1478	4.73405	8.8995	16.68
Sobic.005G101800	72.9001	109.359	199.212	52.6607	58.3961	58.9901	74.7537	78.1763	56.8907	131.791	166.858	156.354	102.667	73.6314	207.459	137.491
Sobic.005G101900	15.0799	13.2981	20.1856	19.2644	21.5225	14.22	18.0118	17.9322	16.4474	18.0778	15.7083	12.6959	21.2858	20.3733	21.829	22.7166
Sobic.005G102500	1.49966	2.97457	2.32294	2.6717	3.1628	2.38529	2.61311	3.02228	1.58912	3.06678	2.00531	3.43132	2.93597	2.62063	2.43477	2.78001
Sobic.005G102800	1.7496	1.48728	0.720913	0.843696	1.46569	0.733936	1.39988	0.604456	1.50967	0.807046	0.584882	0.343132	0.550494	1.09898	1.34332	1.50915
Sobic.005G102900	7.41498	5.16175	5.1265	4.3591	3.85707	4.67884	6.62611	3.92896	4.44955	5.73003	3.84351	3.77445	4.86269	4.73405	4.36579	5.32173
Sobic.005G103300	80.8982	51.9674	44.4563	58.1447	79.8414	26.7887	55.9019	56.8189	48.3888	210.558	77.8728	63.8225	53.6731	47.7632	73.4629	75.0602
Sobic.005G103500	35.3253	11.3733	12.1754	25.5921	32.9394	4.5871	10.7324	16.3203	29.6372	17.0287	16.5438	4.0032	24.497	9.89078	12.5097	25.0201
Sobic.005G103600	9.16458	9.01119	11.054	11.179	9.33412	5.96323	8.77259	7.35421	15.9707	15.7374	10.5279	2.85943	12.2944	7.52376	12.0059	16.7595
Sobic.005G103700	4.74892	6.21159	7.12903	3.5154	4.70563	4.03665	5.41287	3.72748	5.72085	5.00369	10.8621	3.88882	4.77094	5.66395	7.55618	6.59259
Sobic.005G103900	1.83292	0.787385	1.52193	0.984312	1.61997	1.1009	1.30656	0.604456	1.2713	0.968456	1.75465	0.571886	1.10099	1.18351	1.34332	3.25658
Sobic.005G104200	2.08286	2.27467	3.44436	2.17955	2.15996	2.11007	2.51979	1.4104	3.25771	2.58255	1.33687	1.60128	1.92673	2.11341	1.93102	3.89201
Sobic.005G104300	3.08263	2.44964	1.52193	2.88263	3.54851	0.550452	2.33314	2.31708	2.14532	1.04916	2.50664	0.571886	1.83498	2.5361	1.59519	2.22401
Sobic.005G104400	16.7462	20.5595	14.8989	19.9675	17.8197	8.99071	20.7182	18.3352	15.0967	20.499	14.9563	10.4083	20.093	19.7816	15.2803	19.3012
Sobic.005G104500	86.3137	71.1271	68.8873	46.9657	50.0648	56.1461	78.86	52.4869	49.978	23.4043	58.9895	86.3548	46.9755	49.3694	66.2425	67.9116
Sobic.005G104800	23.0781	25.8087	32.5212	19.5456	18.9768	23.7612	26.0378	22.7678	16.2091	26.3097	18.8833	39.117	26.6989	28.4888	41.3071	29.2298
Sobic.005G105000	3.91577	1.31231	2.00254	2.39047	2.85424	3.76142	3.54637	1.30965	3.25771	1.7755	1.42043	1.83004	2.29372	1.43712	2.09894	5.00401
Sobic.005G105300	2.74937	3.58698	2.48315	3.86694	4.31992	5.96323	2.51979	3.32451	1.98641	5.08439	3.6764	2.17317	4.58745	2.87424	2.01498	4.60687
Sobic.005G105500	39.5743	44.531	34.0431	48.6531	42.7364	28.7152	43.7696	38.4837	47.0381	39.626	38.5187	22.3036	41.8375	43.959	35.682	34.9487
Sobic.005G105550	11.664	34.6449	26.5937	37.7554	34.7908	42.8435	31.544	34.7562	34.7224	29.2151	32.6698	21.0454	24.864	35.759	28.6295	27.7206
Sobic.005G106000	1.91623	2.01221	1.04132	2.6014	2.15996	2.56878	1.49321	2.1156	0.874019	0.807046	1.16976	2.5163	1.46798	2.02888	1.67915	3.33601
Sobic.005G106200	22.9948	23.0091	24.8315	18.4207	20.2111	25.229	20.6249	23.5738	18.3544	30.1028	27.9908	40.947	22.3867	24.7692	31.2322	22.0018
Sobic.005G106300	0.999772	0.787385	0.961218	2.10924	2.08282	0.45871	0.746603	0.604456	3.41662	0.403523	0.501327	0.915018	1.37623	0.845366	0.923533	0.476573
Sobic.005G106500	54.4876	53.3672	40.7717	42.2551	46.362	39.7243	53.1955	41.2037	45.2901	24.5342	43.6155	45.2934	49.0857	48.4395	44.3296	44.7978
Sobic.005G106600	4.49898	2.53713	3.04386	4.3591	4.62849	3.85316	6.62611	3.52599	3.8139	5.73003	2.59019	1.94441	3.76171	3.55054	3.52622	3.81258
Sobic.005G106900	3.08263	1.74974	0.720913	0.914004	1.07998	1.7431	1.95983	1.30965	1.90695	1.45268	1.58754	0.114377	1.28449	0.507219	1.42728	0.476573
Sobic.005G107300	142.218	70.5147	102.21	82.1197	67.4988	44.4949	115.724	49.4646	122.919	103.141	73.4445	23.3329	76.3351	73.0396	83.7057	83.3208
Sobic.005G107500	8.99795	9.53611	9.85248	5.34341	6.63417	6.69716	9.51919	4.83565	9.13747	8.87751	7.60346	8.34953	9.26664	7.8619	8.64763	6.98973
Sobic.005G107800	5.49875	2.62462	6.24792	4.28879	5.24562	2.844	5.78618	6.1453	7.54834	4.35805	3.59285	2.28754	5.78018	4.48044	6.04494	5.95716
Sobic.005G107900	421.071	245.577	371.03	295.997	280.795	276.052	376.381	352.196	372.094	222.018	293.945	262.267	370.482	279.055	378.565	374.427
Sobic.005G108000	6.99841	1.83723	1.52193	2.39047	3.85707	0.825678	2.89309	0.906684	5.40302	0.403523	1.33687	0.114377	3.21121	1.69073	1.25936	0.953145
Sobic.005G108225	24.8277	26.0712	32.8416	38.1069	38.0308	35.0454	36.1169	32.6406	25.6644	10.3302	41.4431	30.7675	40.6448	41.9301	47.6039	32.4069
Sobic.005G108600	17.3294	11.1984	10.1729	12.093	13.5769	10.6421	13.1589	9.97352	19.4668	11.2986	10.1101	4.34633	12.3861	6.76293	5.20537	8.26059
Sobic.005G108700	0.5832	0.437436	0.961218	1.54678	1.00284	0.91742	1.11991	1.51114	1.90695	1.6948	0.835546	0.457509	1.19274	1.43712	1.67915	1.58858
Sobic.005G108801	9.41452	8.57375	7.36934	9.84312	8.63985	8.71549	7.27938	6.95124	10.5677	12.7513	9.94299	16.8134	8.9914	10.5671	9.57116	11.7555
Sobic.005G109000	9.41452	9.88606	11.855	10.6165	13.1141	18.4401	16.8919	26.1931	12.6335	50.1176	17.4629	21.2742	12.4779	10.8207	24.5996	14.1383
Sobic.005G110200	1.66629	3.67446	2.80355	4.21848	2.08282	3.21097	2.89309	2.31708	1.98641	3.06678	1.67109	2.17317	2.47722	3.55054	2.35081	2.93887
Sobic.005G110400	1.1664	1.22482	0.961218	1.33585	1.00284	0.45871	0.839929	1.61188	0.794562	1.04916	0.9191	1.02939	0.642243	1.09898	1.76311	3.01829
Sobic.005G110406	0.999772	0.787385	1.20152	0.210924	0.231424	0.366968	0.933254	0.503713	2.62206	0.807046	0.751991	0.686263	0.183498	1.01444	0.503745	0.158858
Sobic.005G110409	14.2468	15.6602	16.7412	7.31203	6.86559	12.7521	14.7454	10.7795	6.99215	8.39328	11.1963	16.6991	9.63364	9.63717	15.3642	6.98973
Sobic.005G110442	17.9126	21.6093	19.8652	20.1081	18.1283	21.1924	23.798	21.156	19.2284	37.4469	19.3847	15.5553	20.3683	20.9651	23.676	23.7492
Sobic.005G110457	5.49875	2.01221	3.28416	1.61708	2.31424	1.55961	1.86651	2.01485	2.78097	2.25973	2.67375	1.14377	2.11023	2.5361	2.26685	1.74743
Sobic.005G110460	2.58275	1.83723	1.04132	1.26554	2.46853	2.01832	4.10632	2.31708	2.22477	1.53339	2.25597	2.28754	2.29372	1.77527	2.51873	3.33601
Sobic.005G110469	13.4136	9.71108	9.05147	9.49158	13.4998	27.0639	8.77259	13.0965	10.5677	10.0881	9.94299	8.92142	12.9366	11.7506	7.89201	9.69031
Sobic.005G110481	2.83269	0.787385	0.640812	1.19524	2.39139	0.550452	2.05316	1.4104	4.60846	1.45268	0.751991	0.114377	1.10099	1.60619	0.67166	1.42972
Sobic.005G110499	54.071	65.5279	60.1562	56.9495	54.0762	57.5222	55.4353	63.4679	53.8713	80.866	63.585	97.1062	69.2704	68.1365	71.1121	53.1379
Sobic.005G110508	1.66629	1.92472	3.36426	2.39047	0.53999	1.92658	0.373302	1.20891	0.953475	0.564932	1.25332	0.228754	0.366996	3.29693	0.839576	0.873717
Sobic.005G110526	89.5629	104.547	112.462	142.514	114.324	165.961	106.391	135.197	115.053	158.181	118.982	104.77	131.66	128.157	126.104	126.212
Sobic.005G110535	7.41498	11.3733	11.6147	13.0773	17.8197	13.853	11.759	17.8314	10.806	19.3691	17.7971	15.0978	14.0376	16.4001	11.5022	10.0875
Sobic.005G110541	29.3267	47.4181	39.0895	38.3882	36.7965	34.5867	42.8364	41.0023	32.4976	66.3392	35.3436	39.9176	37.5253	37.1116	45.1692	45.751
Sobic.005G110544	59.9863	52.2299	64.722	43.38	46.2078	45.871	57.9551	38.5844	62.2937	43.5805	41.6937	58.6755	51.6546	40.5776	47.436	48.2927
Sobic.005G110547	6.91509	2.44964	2.32294	4.3591	4.0885	1.00916	4.7596	1.10817	6.83324	0.807046	1.67109	0.343132	3.9452	2.45156	2.01498	3.33601
Sobic.005G110553	2.74937	4.89929	4.32548	4.64033	5.47705	5.04581	6.53278	4.93639	3.01934	11.2179	6.68436	8.0064	4.77094	8.20005	9.99095	4.52744
Sobic.005G110600	2.16617	2.79959	1.68213	2.81232	2.31424	2.844	2.89309	3.82822	2.38369	3.14748	2.92441	1.60128	2.84422	1.94434	3.19039	3.65372
Sobic.005G110800	53.4878	57.3041	49.8231	38.9506	37.8765	35.1372	49.0892	45.2334	56.8907	55.0406	60.0757	27.908	49.8197	42.86	35.514	41.1441
Sobic.005G110900	7.41498	0.524923	0.961218	0.562464	0.694273	0.091742	2.42646	0.805941	0.556194	0.807046	0.501327	0.915018	1.00924	1.43712	1.59519	0.953145
Sobic.005G111000	8.24812	9.18616	6.16782	7.45265	9.71983	7.4311	8.67926	9.36907	9.69366	7.74764	6.4337	5.71886	8.34915	11.7506	8.73159	9.45203
Sobic.005G111100	589.532	807.332	826.968	716.86	670.282	1063.01	718.979	881.297	574.628	530.956	867.213	1300.01	781.609	856.863	936.882	667.202
Sobic.005G111550	3.66583	1.3998	1.76223	0.70308	1.46569	0.733936	1.39988	1.00743	2.46314	1.29127	0.668436	0.686263	1.46798	1.77527	1.51124	2.38286
Sobic.005G111600	8.41475	2.97457	2.56325	3.86694	4.85991	4.5871	5.97283	3.42525	5.32357	4.19664	6.4337	3.54569	6.05543	4.98766	6.46473	5.56002
Sobic.005G111700	25.4942	27.7335	31.7202	40.4271	33.4794	26.0547	27.6243	31.1295	23.4396	31.0713	26.9881	25.2774	23.2125	29.5878	32.9953	39.8733
Sobic.005G111900	8.83132	10.1485	11.1341	9.35096	8.71699	7.61458	9.79917	8.66387	11.0444	9.11962	7.85413	6.06199	9.26664	9.89078	10.1589	9.76974
Sobic.005G112000	0.499886	1.57477	3.44436	2.6717	2.2371	0.91742	3.26639	1.4104	2.5426	1.29127	2.92441	0.571886	2.75247	3.38146	1.93102	1.58858
Sobic.005G112100	12.997	15.1353	12.2555	14.4131	12.5741	10.7338	13.6255	13.701	12.5541	17.755	12.8674	14.4115	13.5788	14.2021	15.784	12.4703
Sobic.005G112300	37.4915	33.4201	33.0819	40.8489	37.4136	45.504	30.8907	39.4911	31.4647	36.8013	39.772	50.2116	35.0481	39.8167	39.3761	35.5841
Sobic.005G112632	1.33303	1.48728	1.04132	1.05462	1.23426	0.275226	1.39988	0.604456	0.476737	0.0807046	0.9191	1.14377	0.917489	1.26805	1.09145	0.317715
Sobic.005G112800	3510.28	3744.02	3421.05	5380.88	4407.09	5943.32	3637.83	5712.81	4787.64	9078.38	5479.59	4120.44	4973.98	5555.41	4600.12	3180.41
Sobic.005G113300	465.227	457.733	514.011	569.635	454.903	428.527	465.507	584.71	420.006	849.497	542.687	745.053	517.831	629.713	597.442	580.386
Sobic.005G114101	2.99932	1.92472	0.801015	1.33585	2.15996	1.28439	2.61311	1.20891	1.43021	2.17903	1.75465	0.915018	2.75247	1.8598	1.51124	1.35029
Sobic.005G114400	9.49784	9.18616	8.97137	10.1244	7.71415	8.71549	9.05257	9.16758	9.6142	12.025	10.1101	15.0978	8.9914	10.398	10.0749	9.05488
Sobic.005G114500	28.5768	31.1455	39.1696	31.1464	26.9995	31.9262	25.7578	36.3681	27.3329	29.3765	37.6831	58.4467	38.3511	32.8002	39.3761	24.6229
Sobic.005G114600	8.66469	9.6236	8.25045	10.265	8.177	6.05497	7.74601	12.4921	7.38943	5.40721	12.5332	15.0978	9.54189	8.36912	9.73908	9.3726
Sobic.005G114800	49.1555	16.0102	14.7387	17.0145	22.6796	6.14671	21.9315	12.7943	34.484	9.52315	14.3714	6.17637	20.827	14.963	13.0974	17.3155
Sobic.005G115300	1.33303	1.66226	1.28162	2.6014	2.15996	2.01832	0.933254	0.705199	2.46314	0.726342	1.42043	0.228754	1.00924	2.36702	1.59519	1.50915
Sobic.005G115500	25.4942	30.533	26.7539	32.2011	26.7681	40.3665	24.8246	30.8273	23.7574	40.0295	34.0903	48.4959	25.7814	30.5177	27.79	30.8184
Sobic.005G115600	181.375	327.727	266.017	324.823	315.972	362.106	321.133	340.309	307.972	228.152	229.357	346.677	244.97	336.794	217.954	247.103
Sobic.005G115800	19.4956	15.3103	18.1029	14.2022	23.3739	12.5687	19.505	35.6629	22.4861	44.3875	13.8701	38.3164	16.4231	15.3857	6.38077	18.5069
Sobic.005G115900	47.5725	65.0905	57.3527	52.5201	73.8244	65.779	69.1541	63.8708	48.4683	52.1352	54.2269	125.701	72.1147	60.19	50.3745	68.3882
Sobic.005G116100	2.49943	1.48728	2.56325	1.89832	1.92854	0.45871	2.42646	1.30965	3.01934	1.29127	2.08886	0.228754	2.29372	1.52166	1.09145	1.42972
Sobic.005G116200	6.24858	5.77416	6.56832	7.10111	5.24562	5.688	7.37271	4.7349	7.86617	6.85989	6.26659	5.83324	5.13794	6.932	4.44975	5.32173
Sobic.005G116300	15.9964	52.1424	38.3686	33.326	23.451	40.4582	28.1843	32.5399	20.9764	22.8394	28.1579	66.4531	26.2402	41.6765	41.7269	35.0281
Sobic.005G116500	74.5663	79.001	69.2077	79.448	47.442	44.1279	56.6485	67.6991	58.162	63.3531	67.5121	53.6429	74.7754	61.0354	82.3624	78.5551
Sobic.005G117100	21.1618	7.43642	10.7336	7.80419	8.87127	7.15587	9.70584	5.84307	11.0444	6.85989	10.1101	4.46071	9.35839	9.38356	15.5321	9.76974
Sobic.005G117300	4.0824	3.06205	5.2066	5.69495	3.1628	3.30271	4.47962	4.13045	4.76737	4.51946	2.92441	2.97381	4.03695	3.97322	6.21286	5.7983
Sobic.005G117400	6.41521	6.29908	7.68974	7.24172	6.71131	3.11923	8.95924	4.53342	6.99215	6.45637	6.26659	5.0326	6.78942	6.08663	8.05993	10.2463
Sobic.005G118600	5.49875	4.8118	5.2066	4.57002	5.32276	2.38529	4.47962	4.33193	4.37009	5.40721	5.01327	6.29075	3.57821	5.07219	6.04494	4.76573
Sobic.005G118700	2.16617	2.62462	2.80355	2.03893	2.69995	2.47703	2.14648	3.02228	1.82749	2.17903	5.26394	4.0032	2.84422	2.45156	3.44226	1.668
Sobic.005G119400	16.7462	22.1343	21.8677	28.1935	21.5996	42.2931	19.4117	22.0626	27.3329	27.3589	19.3847	16.3559	19.4508	23.4166	27.1183	16.124
Sobic.005G119900	1.24972	1.13733	2.96376	3.65602	2.00568	2.01832	1.21323	2.41782	3.57553	2.01762	2.84086	0.457509	1.37623	2.95878	0.587703	2.06515
Sobic.005G120101	29.5766	24.6714	33.4824	23.4829	30.008	29.2657	27.1577	31.1295	28.7632	10.1688	43.4484	35.3426	34.5893	33.561	26.8664	23.0343
Sobic.005G120500	104.06	173.837	152.193	217.744	159.143	235.777	182.731	225.261	190.933	88.9365	164.602	149.033	142.119	215.991	216.107	150.915
Sobic.005G120600	11.2474	5.59918	11.9351	15.0459	13.4226	17.431	10.6391	15.2121	13.9048	7.0213	12.199	16.5847	12.3861	10.3135	9.90699	9.53145
Sobic.005G120700	10.8309	9.88606	10.8137	10.1244	8.63985	11.376	10.4524	9.16758	9.37584	12.5092	10.695	8.34953	10.0006	10.4825	11.0824	8.57831
Sobic.005G120800	15.6631	18.1973	15.6999	25.0296	19.3625	28.1648	18.7584	24.7827	20.5792	9.28103	21.9748	15.8984	22.7537	22.064	23.5081	17.4743
Sobic.005G121100	6.08195	6.824	6.00761	5.69495	5.93989	10.7338	6.43945	7.45496	4.29064	8.7161	8.10479	13.2678	6.23893	6.76293	7.47222	6.98973
Sobic.005G121200	29.6599	82.413	62.7996	70.6595	39.4193	68.8065	37.7968	57.5241	37.3444	46.8087	41.1088	48.6103	56.7008	39.1404	40.0478	28.5944
Sobic.005G121500	40.4908	84.9501	67.2052	94.2127	90.8727	153.117	59.8216	116.861	73.4176	37.6084	88.5678	272.103	61.1965	146.502	132.149	57.1093
Sobic.005G121700	15.4965	22.4842	24.1907	10.4759	17.2026	52.5682	17.3585	21.156	10.4882	10.5723	23.3117	28.0224	25.4145	21.0496	38.7044	15.8063
Sobic.005G121800	115.89	23.7965	31.3197	19.5456	31.9366	27.1556	30.4241	39.3904	41.3967	12.832	25.1499	12.2384	28.3504	31.194	21.745	27.8001
Sobic.005G122300	2.99932	1.92472	2.32294	3.65602	3.00852	2.01832	3.07974	1.51114	3.8139	0.887751	1.8382	1.25815	4.4957	2.36702	2.51873	3.5743
Sobic.005G122500	1.66629	2.27467	0.881116	0.70308	1.15712	0.550452	1.86651	1.10817	1.58912	0.807046	1.16976	0.686263	1.10099	0.676293	0.839576	1.90629
Sobic.005G122800	49.0722	72.177	59.1149	87.6038	78.0672	71.7422	74.1937	70.4191	107.107	33.9767	73.6951	47.924	74.5001	91.5531	109.984	59.5716
Sobic.005G123000	7.58161	1.83723	2.16274	2.95294	1.77425	0.825678	2.23981	1.20891	1.90695	0.403523	1.58754	1.4869	1.74323	1.52166	2.09894	1.98572
Sobic.005G123400	4.33235	4.54934	4.64589	4.57002	4.39707	5.77975	4.3863	4.02971	2.62206	6.05285	5.18038	8.23516	6.23893	4.90312	4.19788	3.97144
Sobic.005G123500	5.49875	5.59918	7.52954	6.46834	9.25698	6.51368	4.7596	6.64901	10.4088	1.04916	7.60346	2.97381	6.60592	9.38356	8.22784	8.89602
Sobic.005G126200	44.9064	62.8158	118.791	49.1453	141.015	51.6507	80.3532	75.2548	60.3073	154.953	153.824	147.318	127.898	64.3323	86.3084	132.249
Sobic.005G126300	1.08309	1.48728	0.640812	1.7577	1.07998	0.825678	1.77318	0.805941	1.74804	0.564932	0.668436	0.343132	1.28449	1.8598	0.67166	0.476573
Sobic.005G126600	24.4944	19.5971	14.6586	13.3585	14.5797	13.9448	19.225	12.3913	18.0366	19.3691	11.3634	20.016	13.8541	13.864	13.1813	16.5212
Sobic.005G126800	5.66538	9.36113	8.49076	8.64788	11.8798	5.96323	8.77259	8.46238	12.3952	10.3302	7.43636	4.46071	8.9914	7.01654	7.22035	11.5966
Sobic.005G127000	8.58138	9.53611	8.81116	9.35096	6.55703	7.24762	8.95924	4.53342	8.74019	4.19664	7.18569	3.31694	3.57821	6.932	12.8455	2.85944
Sobic.005G127100	6.16526	3.06205	3.60457	3.09355	4.93706	2.56878	5.03957	1.91411	7.86617	2.90537	3.42574	0.686263	3.57821	2.62063	2.09894	3.09772
Sobic.005G127300	2.3328	1.04985	0.160203	0.210924	2.46853	0.091742	1.49321	1.71263	0.874019	1.53339	0.167109	1.83004	0.733991	0.760829	1.25936	1.27086
Sobic.005G127400	13.1637	20.2096	19.0642	31.8495	43.3535	25.229	24.5446	19.947	49.2629	13.0742	16.3767	8.12078	23.2125	33.6456	14.0209	30.5801
Sobic.005G128100	11.5807	11.3733	9.93259	17.7176	14.3483	14.4952	9.98582	15.9173	9.13747	7.34412	13.7865	19.6729	9.90888	12.5959	14.6926	14.7738
Sobic.005G128400	33.7423	27.8209	27.1544	29.0372	28.0024	29.2657	27.6243	30.7265	32.4976	14.7689	32.1685	43.6921	28.9927	26.7981	31.0643	37.4904
Sobic.005G129201	24.0778	15.9227	21.7075	17.577	18.2054	14.3117	20.8116	17.4285	21.3737	22.8394	21.8913	13.954	21.2858	19.5279	17.5471	17.792
Sobic.005G129600	9.66447	3.06205	4.48568	5.55433	6.40274	3.57794	4.3863	6.04456	8.8991	5.08439	7.85413	3.66007	6.88117	4.98766	3.69413	2.70058
Sobic.005G130200	7.58161	5.77416	3.92497	8.7885	9.95125	5.04581	9.42587	7.35421	7.30997	5.40721	7.68702	1.37253	7.61516	4.73405	4.86954	5.48059
Sobic.005G131200	2.58275	2.01221	2.00254	1.61708	2.62281	1.28439	3.07974	3.32451	1.58912	3.79312	0.417773	1.94441	1.92673	1.69073	1.09145	2.06515
Sobic.005G131600	1.58297	2.27467	3.04386	3.02324	5.3999	2.29355	4.29297	5.64159	3.89336	9.92667	4.92972	7.32014	8.2574	3.466	3.3583	4.05087
Sobic.005G131700	1.66629	3.32452	11.1341	2.53109	7.86843	4.03665	2.61311	8.76461	2.78097	35.9943	6.26659	11.209	5.41319	2.45156	5.87703	10.564
Sobic.005G132000	82.9811	84.0752	96.1218	96.6032	79.6872	97.1548	78.7667	97.2167	66.4254	78.5256	84.4737	174.311	91.0149	91.1304	102.764	127.88
Sobic.005G132200	3.99909	6.47406	5.527	5.20279	3.70279	12.0182	6.43945	6.95124	3.01934	13.6391	5.01327	5.0326	5.04619	7.35468	7.22035	4.92458
Sobic.005G132300	2.08286	8.13631	4.56579	5.06218	5.3999	8.71549	3.17306	7.05199	5.80031	1.53339	5.59816	2.74505	5.50494	8.7918	5.70911	2.78001
Sobic.005G132400	26.9105	29.8331	34.6839	32.3417	31.5509	18.2567	29.7708	24.6819	30.3523	25.422	31.333	18.4147	34.1306	29.2497	33.4991	35.9018
Sobic.005G132700	1.66629	0.787385	0.640812	0.843696	1.23426	0.550452	1.39988	0.906684	1.11239	2.66325	0.417773	1.25815	0.642243	1.26805	0.67166	0.873717
Sobic.005G133500	1.83292	1.57477	1.36173	1.68739	2.00568	1.7431	2.14648	1.30965	1.98641	2.25973	1.00265	0.457509	2.29372	1.01444	0.503745	1.98572
Sobic.005G133700	44.7398	28.6958	31.0794	18.2098	19.4397	16.5136	23.1447	22.7678	18.99	27.9238	35.9285	32.2544	26.6072	18.0908	26.1108	21.4458
Sobic.005G133800	36.4084	38.7568	42.5339	45.5596	38.1079	40.7334	41.3432	42.9164	31.703	62.2233	49.9656	59.133	41.287	41.4229	42.1467	44.083
Sobic.005G133900	74.6497	113.383	99.406	74.6671	85.8585	114.127	84.1795	102.355	73.0203	123.639	103.023	132.22	94.1344	95.1036	105.199	75.7751
Sobic.005G134000	1.99954	2.79959	2.48315	2.03893	2.85424	4.95407	1.49321	3.02228	1.82749	3.38959	3.00796	1.37253	2.47722	2.78971	2.51873	2.70058
Sobic.005G134501	95.9781	109.796	101.248	92.2441	89.947	100.916	75.9669	114.343	78.5822	50.5211	141.959	154.752	108.998	109.39	100.581	80.4614
Sobic.005G134600	11.7473	15.8352	13.7775	17.7879	15.1197	13.1191	17.5452	13.0965	11.4417	16.6252	13.7865	19.9016	11.3769	17.5836	12.7615	20.3338
Sobic.005G135300	0.416572	0.699898	0.320406	0.773388	1.15712	1.1009	1.11991	0.503713	0.556194	1.29127	0.751991	0.343132	0.550494	1.26805	1.67915	0.873717
Sobic.005G136200	151.799	277.51	288.125	255.851	242.687	230.731	257.298	239.969	237.733	228.313	246.068	220.977	205.793	242.62	285.204	362.592
Sobic.005G136300	18.7457	16.4476	33.3222	18.4207	12.5741	12.6604	14.9321	16.3203	22.645	20.7411	39.02	12.2384	27.7999	13.3568	26.9504	39.079
Sobic.005G137000	13.9135	7.26144	21.8677	11.0384	8.33128	6.23846	10.7324	7.25347	16.7653	10.653	23.2282	4.34633	16.7901	7.69283	14.7765	27.0058
Sobic.005G137100	4.16572	4.19939	11.1341	7.24172	3.31708	2.01832	5.03957	3.32451	6.11813	6.05285	10.1937	1.02939	8.8079	2.11341	7.05243	14.3766
Sobic.005G137200	6.91509	7.26144	22.909	13.3585	6.09418	9.54117	6.53278	11.8876	9.45529	12.5899	23.7295	10.5227	17.891	7.27015	17.6311	30.1035
Sobic.005G137300	34.6588	72.9644	103.972	67.9175	50.2191	50.0911	63.8346	63.0649	64.5185	75.0553	68.5147	44.9502	57.2513	63.5715	83.7057	117.793
Sobic.005G137700	1.7496	2.97457	2.48315	2.17955	1.8514	3.4862	2.89309	2.92154	1.98641	2.74396	1.75465	3.88882	2.93597	2.11341	2.35081	2.22401
Sobic.005G137900	2.58275	3.412	3.04386	2.39047	2.54567	2.47703	2.05316	2.51857	1.98641	2.66325	3.25863	1.4869	2.75247	3.29693	3.10643	1.50915
Sobic.005G138300	4.6656	4.8118	4.48568	5.13248	4.55135	4.12839	4.66627	5.64159	4.13172	5.48792	4.5955	5.83324	5.68843	3.88868	3.61017	5.95716
Sobic.005G138500	0.833144	5.77416	2.08264	2.39047	1.15712	3.21097	1.39988	2.61931	1.74804	2.01762	1.42043	1.71566	5.41319	2.02888	5.87703	1.82686
Sobic.005G138600	1.24972	0.437436	0.801015	0.914004	0.925698	0.45871	1.21323	0.805941	0.476737	1.12986	1.08621	1.71566	0.917489	0.422683	0.419788	1.668
Sobic.005G139000	5.74869	4.89929	5.4469	7.59326	6.86559	5.59626	6.81276	5.84307	12.3157	3.79312	5.01327	5.60448	6.42243	6.34024	4.61767	6.43373
Sobic.005G139075	48.9888	49.0803	53.9884	71.7142	70.5845	115.503	54.4087	77.5718	58.162	44.9525	84.3901	72.5151	73.0321	74.3076	70.8602	80.6202
Sobic.005G139300	6.83178	4.63682	4.80609	4.57002	6.17132	2.01832	4.3863	3.42525	6.59487	3.79312	4.01062	2.28754	5.59668	5.24127	4.86954	4.60687
Sobic.005G139400	5.66538	4.63682	5.84741	7.45265	6.09418	4.77058	4.7596	5.54085	5.80031	8.15117	4.26128	4.68946	5.32144	5.41034	6.38077	7.46631
Sobic.005G139600	0.499886	0.524923	1.20152	1.05462	2.08282	2.66052	0.746603	2.41782	1.50967	0.564932	1.42043	3.31694	1.10099	2.45156	1.51124	0.953145
Sobic.005G139700	46.0728	34.7324	46.2186	36.3492	42.3507	17.5227	49.4625	32.6406	51.2493	116.699	37.1818	10.1796	39.3603	30.8558	38.0328	46.0687
Sobic.005G139900	322.677	149.603	182.872	116.571	97.1983	90.5493	170.506	85.732	169.321	139.215	165.939	28.2512	130.283	94.7655	118.296	83.0825
Sobic.005G140001	221.283	503.752	346.519	580.182	319.597	1045.58	301.348	516.508	392.514	443.553	340.067	563.994	590.863	601.224	403.08	197.301
Sobic.005G140500	1.41634	2.7121	2.88365	1.33585	2.54567	3.02749	3.73302	3.72748	1.58912	0.0807046	1.33687	3.43132	1.74323	2.36702	3.02247	3.17715
Sobic.005G141801	15.7464	9.36113	9.77238	13.4288	16.0454	9.26594	13.4389	10.175	18.9106	8.79681	10.1937	5.0326	13.5788	10.9052	10.2428	13.5029
Sobic.005G142600	1.1664	4.37436	2.16274	1.68739	4.62849	5.688	2.33314	3.62674	2.38369	2.34043	1.75465	4.80384	4.4957	3.29693	3.27434	2.06515
Sobic.005G142800	10.5809	9.36113	9.37187	11.3196	9.71983	5.96323	12.1323	8.86535	10.6471	8.87751	8.52257	4.68946	8.8079	9.12995	7.80805	8.8166
Sobic.005G143000	14.7466	13.2106	11.5346	10.1244	11.2627	14.4035	15.6787	9.77204	13.9048	15.7374	12.0319	12.5815	11.2851	13.5259	14.2728	9.3726
Sobic.005G143100	7.16503	3.76195	4.40558	4.99187	5.47705	4.77058	4.47962	6.54827	6.27704	2.09832	4.5955	3.08818	6.69767	5.3258	2.7706	4.52744
Sobic.005G143200	21.1618	12.2482	17.8626	14.4131	12.1112	13.4861	18.6651	14.2047	13.5076	11.7022	10.8621	8.23516	11.5604	14.7939	13.5172	10.008
Sobic.005G143300	35.6585	26.1587	24.8315	21.0221	27.6938	21.9263	31.4507	26.4953	30.1139	14.4461	24.4815	33.7413	29.4514	27.2208	22.0808	26.9264
Sobic.005G143400	75.6494	82.5005	81.6234	87.7444	84.7785	80.0908	91.5522	78.68	65.8692	47.6157	67.5956	76.1752	70.3714	80.3943	84.4613	117.952
Sobic.005G143500	1.99954	1.74974	1.44183	1.7577	1.69711	1.37613	1.49321	1.30965	2.78097	3.551	1.92175	1.25815	1.10099	1.60619	1.34332	0.476573
Sobic.005G144000	2.916	9.18616	5.84741	10.1947	11.9569	12.6604	6.15948	8.76461	8.81964	12.1057	8.85678	6.29075	7.70691	6.08663	3.69413	5.63944
Sobic.005G144201	89.7296	80.6632	74.3342	89.9239	71.2787	86.9714	87.4459	88.855	79.059	76.0238	96.422	80.6359	79.5463	98.9078	88.4073	74.4248
Sobic.005G144300	7.66492	5.33672	6.00761	4.4294	4.16564	6.14671	6.15948	5.03713	4.52901	8.95821	5.01327	6.06199	6.60592	6.42478	5.96099	5.32173
Sobic.005G144600	4.6656	7.43642	5.6071	6.25741	8.25414	6.78891	5.22622	6.44753	9.69366	4.11594	7.68702	2.40192	8.07391	8.45366	5.45724	3.41544
Sobic.005G145100	2.74937	8.04883	5.84741	7.66357	8.25414	11.1925	5.5062	9.77204	6.67432	10.8951	8.10479	15.2122	6.51417	12.3423	13.6011	7.06916
Sobic.005G145201	191.873	288.97	270.102	311.816	238.599	242.933	213.622	250.345	249.175	221.05	280.66	241.107	225.886	241.859	210.566	259.97
Sobic.005G145300	2.16617	0.96236	0.961218	0.492156	0.925698	0.366968	1.02658	0.201485	1.35076	0.161409	0.167109	0.343132	1.00924	0.929902	0.251873	1.03257
Sobic.005G149200	2.24949	1.22482	2.16274	2.32016	2.54567	1.00916	1.39988	1.30965	3.01934	2.17903	1.42043	1.25815	1.28449	2.62063	2.60268	2.06515
Sobic.005G149300	0.999772	1.22482	0.56071	0.843696	1.07998	1.00916	1.67986	1.30965	0.874019	1.45268	1.58754	0.114377	0.917489	1.26805	0.923533	1.35029
Sobic.005G149400	2.58275	1.74974	1.04132	1.96862	1.69711	0.366968	2.42646	1.4104	1.43021	1.37198	1.00265	0.80064	1.10099	1.52166	1.17541	2.46229
Sobic.005G149500	32.5759	31.9328	38.9293	30.4434	31.1652	39.9995	33.2239	32.6406	35.2786	25.8255	32.4192	36.4863	33.4884	34.2373	39.9638	28.5149
Sobic.005G149600	3.91577	5.07426	5.3668	5.13248	4.55135	8.16504	4.94625	4.02971	8.97855	4.68087	4.26128	6.06199	5.22969	7.27015	7.89201	5.63944
Sobic.005G150800	29.4933	24.6714	22.4284	18.2098	20.2111	21.0089	26.8777	18.2344	20.2613	30.6678	21.2229	21.846	23.8547	19.7816	24.9354	22.1606
Sobic.005G150900	20.2454	20.9095	21.7075	37.1929	30.6252	33.5776	22.8647	32.8421	23.8369	24.2921	25.1499	13.2678	25.3227	32.0394	27.0343	28.4355
Sobic.005G152000	12.4138	13.0356	10.4132	11.2493	9.56555	23.5777	6.43945	11.7869	10.4882	7.90905	15.0398	11.3233	14.0376	11.1588	9.99095	5.7983
Sobic.005G152100	19.9121	19.4222	16.8213	15.749	19.9025	15.5961	18.1051	15.9173	14.6994	12.9934	22.7268	24.8198	15.2303	13.2722	21.745	16.68
Sobic.005G152200	11.5807	19.3347	17.0616	17.0145	13.8855	16.3301	13.3455	15.2121	12.3952	18.4814	11.2799	22.8754	11.1934	15.3857	21.829	15.568
Sobic.005G152500	1.1664	1.31231	1.68213	0.984312	0.231424	1.00916	0.559953	1.20891	0.874019	1.04916	0.501327	1.37253	0.550494	1.60619	0.755618	1.27086
Sobic.005G153000	9.41452	2.62462	3.04386	2.95294	4.62849	1.65136	3.17306	3.12302	4.84683	1.85621	3.00796	1.60128	2.75247	2.19795	2.09894	1.90629
Sobic.005G153800	2.74937	1.48728	2.96376	4.4294	3.62565	1.65136	2.51979	1.51114	2.86042	0.484228	3.09152	0.457509	1.37623	2.95878	1.67915	2.54172
Sobic.005G154100	0.749829	2.79959	2.08264	2.03893	1.69711	3.21097	2.61311	2.82079	1.98641	2.17903	1.92175	3.77445	1.74323	2.70517	3.10643	3.09772
Sobic.005G154400	53.0712	47.8555	47.9808	51.3951	53.7676	41.1004	56.8352	54.804	36.391	58.6723	58.4046	67.94	52.2969	57.823	54.5724	69.2619
Sobic.005G154500	1.58297	1.74974	1.36173	1.89832	1.07998	1.55961	1.49321	1.61188	1.66858	2.25973	1.50398	0.915018	2.11023	1.60619	1.42728	2.14458
Sobic.005G154700	2.49943	2.7121	2.00254	3.02324	3.85707	3.39445	2.33314	1.81337	3.25771	4.68087	3.00796	1.60128	1.37623	2.11341	1.93102	3.25658
Sobic.005G154800	1.7496	2.01221	0.961218	1.05462	1.15712	2.01832	1.67986	1.00743	1.90695	1.37198	1.16976	1.71566	0.733991	0.422683	1.51124	0.873717
Sobic.005G155100	2.66606	3.84944	3.60457	4.57002	4.55135	5.50452	5.31955	3.62674	4.52901	3.95453	3.09152	6.63388	3.02771	3.12785	4.02996	4.76573
Sobic.005G155200	1.66629	7.61139	5.2066	4.57002	2.39139	3.21097	5.59953	3.92896	1.2713	2.34043	3.59285	6.5195	2.56897	5.74849	4.53371	1.112
Sobic.005G155300	17.0794	20.1221	26.7539	20.0378	21.831	41.1922	20.4383	25.9916	15.8118	14.3654	23.6459	41.9764	22.9372	24.1775	29.3012	23.0343
Sobic.005G155600	4.58229	4.1119	5.84741	4.07786	6.40274	6.42194	6.43945	5.33936	7.07161	2.98607	6.76792	1.94441	7.61516	4.90312	5.79307	6.75145
Sobic.005G155800	13.3303	8.2238	6.48822	6.67926	8.79413	6.97239	10.3591	5.13788	15.6529	5.73003	5.76526	2.28754	7.89041	6.50932	4.44975	8.10174
Sobic.005G156500	22.4949	38.4069	32.2008	31.2168	57.6247	26.8804	51.049	27.7042	88.991	23.3236	35.0929	17.4997	40.4613	27.4744	34.6745	35.187
Sobic.005G157000	7.74824	7.69888	6.00761	5.34341	5.09134	7.15587	5.69285	5.4401	4.60846	15.576	5.5146	7.54889	6.60592	6.59385	7.80805	7.38688
Sobic.005G157100	7.24835	5.33672	8.01015	4.07786	2.69995	2.75226	5.97283	5.23862	4.68792	3.38959	3.84351	6.86263	5.22969	4.81858	5.87703	4.92458
Sobic.005G157200	90.0628	108.747	96.5223	97.7281	89.947	129.264	89.2191	107.593	90.8979	63.4338	125.332	140.798	104.961	109.728	112.419	80.5408
Sobic.005G157300	16.9961	23.884	24.7514	22.4283	28.2338	27.4309	18.7584	39.8941	23.3601	10.4109	40.1897	28.4799	32.4791	32.9693	21.661	14.8532
Sobic.005G158300	5.41543	4.02441	5.68721	3.30448	5.09134	4.5871	5.5062	4.23119	3.8139	4.51946	2.59019	3.77445	4.77094	4.14229	5.12141	3.33601
Sobic.005G159000	2.83269	1.92472	1.92244	3.37478	3.31708	2.75226	3.54637	3.42525	4.76737	5.1651	1.42043	0.686263	3.30296	2.78971	2.35081	3.01829
Sobic.005G159600	190.707	175.149	158.361	166.067	154.592	145.319	180.865	148.696	208.652	82.4801	153.907	157.612	183.773	174.906	146.842	144.402
Sobic.005G160100	10.9142	10.1485	9.69228	9.98374	11.4941	10.4586	9.79917	10.175	10.3293	10.4916	10.0265	10.8658	9.72539	10.6516	10.7466	14.6943
Sobic.005G160200	8.24812	6.38657	9.61218	6.53864	7.09702	9.1742	6.15948	7.35421	5.40302	13.5584	8.94034	5.83324	8.6244	7.94644	7.64014	7.06916
Sobic.005G160300	2.74937	1.83723	2.32294	1.19524	1.23426	0.642194	1.77318	1.91411	1.74804	0.887751	1.16976	3.31694	1.55973	1.01444	2.01498	1.90629
Sobic.005G160400	82.5645	93.9613	79.9413	81.0651	78.53	85.4118	86.326	80.3926	80.0124	104.109	73.1938	110.717	75.2341	80.3943	80.5993	79.3494
Sobic.005G160500	3.08263	2.53713	3.20406	2.6717	1.61997	2.01832	3.54637	1.61188	2.86042	2.17903	1.58754	1.60128	1.74323	2.02888	1.93102	2.85944
Sobic.005G160700	20.3287	25.6338	16.581	16.663	24.2996	20.5502	31.4507	12.9958	21.8505	14.0426	12.5332	6.86263	19.1755	33.2229	29.9728	16.7595
Sobic.005G160900	2.49943	2.53713	2.40304	1.7577	3.08566	4.12839	2.05316	1.61188	3.57553	1.7755	1.92175	2.97381	2.66072	3.29693	3.27434	1.90629
Sobic.005G161500	1.83292	16.1851	12.4157	5.2731	3.00852	12.5687	7.46603	6.44753	10.7266	3.63171	1.00265	1.4869	2.20197	10.4825	4.70162	4.60687
Sobic.005G161900	0.916458	4.19939	2.80355	6.25741	1.77425	3.11923	3.45304	2.41782	3.25771	3.14748	0.751991	0.80064	1.46798	3.21239	3.02247	2.06515
Sobic.005G162500	55.9039	37.9695	44.9369	32.0604	31.4737	27.9813	44.9829	30.525	44.9722	18.0778	39.1035	30.9962	43.0302	32.3775	32.7434	26.0526
Sobic.005G162600	11.2474	12.0732	12.7361	12.5851	10.7227	10.6421	8.39929	12.1899	8.18399	10.2495	11.8647	14.2971	11.4686	9.97532	9.57116	15.4886
Sobic.005G163400	1.99954	0.349949	0.801015	1.33585	1.00284	1.1009	1.30656	1.91411	0.874019	0.887751	2.17242	2.28754	1.37623	1.69073	1.00749	1.82686
Sobic.005G163600	12.2472	4.28687	5.76731	6.25741	5.55419	8.71549	4.29297	6.8505	4.92629	5.48792	10.2772	10.9802	7.43166	8.87634	5.12141	4.28915
Sobic.005G163700	148.549	154.59	169.655	183.434	180.588	195.502	128.976	198.866	168.368	126.383	220.835	235.617	204.6	182.768	169.007	154.807
Sobic.005G163800	4.6656	7.78636	7.04893	10.3353	14.5797	3.30271	9.42587	4.83565	14.0638	3.95453	6.01593	1.60128	10.2759	11.3279	7.22035	9.21374
Sobic.005G164100	3.74915	2.53713	2.88365	5.76526	5.09134	4.77058	3.17306	4.43268	4.21118	1.85621	5.18038	2.28754	3.85346	5.07219	3.3583	2.54172
Sobic.005G164500	17.746	19.6846	17.7825	16.5927	16.7397	21.1007	19.225	15.2121	14.2227	17.1901	18.8833	22.6467	19.9095	18.1754	19.8979	18.5069
Sobic.005G164700	172.711	119.858	104.933	198.55	233.044	64.4946	111.337	156.151	329.584	71.5043	173.543	8.23516	204.508	149.968	65.1511	88.4837
Sobic.005G165500	26.244	6.91149	3.28416	6.81988	12.7283	2.38529	9.61252	7.15273	13.7459	9.68456	3.34218	2.5163	1.55973	2.87424	3.3583	5.32173
Sobic.005G165900	2.74937	4.28687	2.64335	1.61708	2.46853	1.65136	2.89309	3.52599	5.56194	1.12986	3.09152	1.4869	3.30296	3.38146	1.59519	3.41544
Sobic.005G166100	1.49966	0.349949	1.68213	0.914004	0.694273	1.1009	0.746603	1.00743	1.35076	1.61409	1.08621	0.571886	0.366996	0.929902	1.25936	0.476573
Sobic.005G166200	9.24789	10.586	12.5759	9.56189	12.1112	8.80723	10.5458	10.6787	8.10454	15.2532	14.8727	13.4965	12.0191	10.9052	17.0434	11.8349
Sobic.005G166700	225.282	345.225	358.214	338.885	269.07	373.94	373.675	245.006	282.467	184.41	210.975	630.447	240.933	301.796	289.15	406.755
Sobic.005G166900	3.16595	0.96236	0.801015	1.19524	2.08282	1.00916	1.49321	1.00743	2.14532	0.887751	0.835546	0.343132	1.74323	1.18351	0.923533	1.98572
Sobic.005G167200	0.5832	0.699898	0.881116	1.47647	1.31141	2.47703	1.30656	1.51114	1.2713	0.645637	1.16976	1.37253	0.733991	1.26805	0.839576	1.03257
Sobic.005G167300	25.7441	32.6327	29.5575	20.7409	23.8367	28.5318	28.8376	26.4953	24.3931	28.7308	29.2441	49.0678	23.9465	23.0785	37.4451	21.6046
Sobic.005G167400	2.74937	2.62462	3.92497	3.44509	3.23994	1.92658	3.63969	3.72748	2.78097	3.71241	3.25863	2.74505	2.66072	2.11341	2.68664	2.70058
Sobic.005G167700	6.49852	5.24923	6.08771	3.23417	4.24278	5.04581	5.59953	3.52599	5.40302	8.7161	6.85147	5.14697	3.30296	3.80415	4.53371	5.56002
Sobic.005G167800	6.33189	4.54934	4.32548	3.58571	3.77993	3.21097	5.5062	2.92154	4.21118	4.84228	4.92972	1.25815	4.3122	5.91756	2.68664	2.62115
Sobic.005G168100	16.9128	18.1973	15.4596	19.3347	20.6739	10.3668	19.225	12.7943	25.8233	13.0742	14.3714	1.37253	17.3405	18.9362	15.1124	23.4315
Sobic.005G168400	3.33257	1.74974	3.60457	2.74201	4.16564	3.66968	2.98641	4.7349	4.37009	3.14748	4.34484	1.14377	4.95444	4.56498	1.51124	2.38286
Sobic.005G168500	0.0833144	1.92472	1.68213	1.54678	0.462849	0.45871	0.186651	1.4104	0.556194	0.726342	1.42043	1.14377	0.458745	0.929902	0.923533	0.476573
Sobic.005G168600	6.16526	3.76195	4.64589	5.06218	5.3999	3.02749	5.1329	4.53342	7.38943	7.34412	3.92706	0.457509	4.6792	4.64951	3.52622	6.83088
Sobic.005G168700	51.8215	78.1261	61.1975	55.1215	63.1017	71.0083	79.6999	67.9005	62.0553	92.7296	82.2177	139.083	60.646	97.1325	117.876	59.8893
Sobic.005G168800	11.4974	11.4608	8.89127	13.4288	7.94557	9.54117	5.41287	12.5928	8.50182	10.4109	13.6194	7.77765	15.4138	9.04541	11.6701	19.6189
Sobic.005G169200	10.7476	21.5219	44.8568	16.8739	26.691	22.4768	23.1447	29.9206	22.5656	72.0692	72.024	48.7247	51.2877	23.6702	23.5081	47.0218
Sobic.005G169500	8.74801	9.36113	8.49076	8.43696	8.33128	9.54117	12.039	6.44753	7.54834	7.42483	6.76792	9.49331	7.06467	8.7918	8.39576	6.19545
Sobic.005G169600	15.4132	11.4608	15.9402	16.2411	13.3455	31.1923	10.4524	17.1263	17.7982	18.6428	15.5411	39.2314	13.4871	17.2455	16.4557	12.7086
Sobic.005G169700	148.966	120.907	125.359	93.2284	117.101	153.117	150.721	222.339	133.328	101.526	248.658	227.839	249.465	154.11	302.751	138.683
Sobic.005G170100	37.0749	74.5391	52.3063	63.699	66.2645	104.035	54.6887	97.0152	55.6988	31.959	73.4445	109.001	66.3345	82.7613	64.2275	57.5064
Sobic.005G172300	1.7496	1.66226	0.720913	2.74201	1.8514	1.46787	2.89309	1.30965	2.30423	1.29127	1.8382	2.74505	1.46798	2.02888	2.60268	4.1303
Sobic.005G172400	17.5793	18.2848	16.3407	20.3893	18.0511	26.4217	18.1051	18.5366	14.9378	17.9971	19.9695	33.2838	20.0013	20.2042	22.5006	22.2401
Sobic.005G172500	64.0687	64.9155	56.8721	73.5422	69.5045	79.8155	61.8748	70.6206	58.5592	62.304	56.4829	74.002	57.6183	65.0086	64.5634	71.0888
Sobic.005G172900	57.9868	40.5941	31.0794	41.763	36.7965	38.0729	47.316	33.3458	56.6523	17.3515	27.9072	11.4377	39.452	47.1714	27.2862	34.1544
Sobic.005G173100	2.49943	2.44964	1.20152	2.32016	2.85424	0.45871	2.98641	2.01485	2.78097	1.37198	1.33687	0.228754	2.11023	2.87424	1.51124	4.36858
Sobic.005G173200	42.1571	35.1699	27.4748	30.5137	27.7709	27.4309	41.1565	33.4466	41.0789	14.1233	24.565	25.0486	29.2679	35.3363	24.4316	25.4172
Sobic.005G175000	2.99932	5.5117	4.08518	3.79663	5.3999	6.78891	4.85292	3.52599	3.09879	6.05285	3.6764	5.71886	3.57821	4.48044	4.11392	4.28915
Sobic.005G175100	238.196	252.401	199.613	244.391	204.656	356.234	207.929	246.215	236.621	163.265	301.131	267.414	239.189	232.476	223.999	172.599
Sobic.005G175300	27.4937	15.8352	25.9529	21.9361	17.8968	8.07329	21.9315	12.5928	37.7417	8.07046	20.1366	5.60448	15.2303	16.0619	16.9594	13.2646
Sobic.005G175800	5.74869	11.1984	8.41066	4.92156	6.55703	4.86233	10.3591	4.02971	8.74019	6.37567	10.1101	10.5227	3.76171	4.05776	9.06742	6.9103
Sobic.005G175900	24.5777	47.3306	43.6553	45.9111	41.1164	79.5403	36.7702	40.5993	39.4103	33.1696	35.3436	61.7637	40.186	45.8188	42.8184	66.9585
Sobic.005G176000	22.9948	38.9318	41.1722	46.122	38.725	44.0362	41.3432	34.2525	28.5248	40.9172	26.5704	33.6269	26.6989	42.7755	39.2921	66.6408
Sobic.005G176100	7.74824	5.59918	5.2867	6.74957	6.63417	3.11923	7.09273	3.62674	9.37584	4.11594	4.5955	1.37253	4.77094	4.64951	4.70162	3.97144
Sobic.005G177700	16.4962	15.0478	13.6974	16.5927	15.3512	11.1008	13.9055	11.8876	18.0366	15.8181	11.6976	5.37573	11.6521	14.6248	13.6011	14.2972
Sobic.005G177800	15.5798	13.998	15.9402	11.0384	14.9654	10.7338	13.3455	17.7307	11.9979	20.1762	14.1207	21.6173	14.4046	14.2867	13.4332	15.4092
Sobic.005G177900	22.4949	20.5595	19.5448	14.2022	19.4397	19.908	17.2652	24.6819	12.713	16.7866	26.6539	47.3522	18.7168	21.9795	21.745	14.5355
Sobic.005G178100	8.99795	6.47406	5.04639	5.76526	7.09702	4.31187	6.62611	5.94382	7.23052	4.27735	4.5955	6.63388	4.77094	4.22683	4.86954	9.13431
Sobic.005G178300	24.661	17.6724	15.78	11.8821	13.1141	6.3302	19.785	11.0817	19.149	11.2179	16.6274	14.9834	13.5788	14.2021	13.5172	11.9937
Sobic.005G178550	5.832	4.19939	2.72345	4.78094	3.54851	2.29355	2.61311	3.02228	3.09879	0.968456	2.00531	2.17317	3.57821	2.70517	3.27434	4.1303
Sobic.005G178700	9.66447	7.5239	6.08771	8.50727	8.48556	8.99071	5.69285	7.5557	8.8991	9.03892	6.51726	4.68946	9.81714	6.08663	6.04494	7.78402
Sobic.005G178800	0.5832	0.699898	0.720913	0.210924	1.23426	1.37613	0.279976	0.705199	0.63565	0.968456	0.584882	1.14377	0.642243	0.507219	0.33583	1.19143
Sobic.005G178950	2.49943	2.18718	2.40304	1.61708	1.8514	1.37613	2.33314	1.91411	2.86042	1.6948	2.08886	0.915018	1.74323	1.8598	1.93102	3.01829
Sobic.005G179300	4.74892	1.57477	1.04132	2.53109	2.46853	1.7431	3.17306	1.20891	3.89336	1.53339	2.25597	1.14377	3.30296	1.8598	0.923533	2.22401
Sobic.005G180500	231.947	354.761	435.111	304.785	480.746	801.917	226.314	665.204	222.319	542.012	372.486	957.223	473.791	456.92	414.582	764.582
Sobic.005G180600	2.49943	3.06205	2.96376	2.17955	1.54283	2.56878	2.79976	3.62674	1.90695	2.90537	2.00531	4.80384	2.01848	2.36702	2.1829	3.89201
Sobic.005G180700	26.4107	13.998	16.6611	13.7804	17.8968	3.30271	17.0786	7.15273	25.1082	6.85989	9.69233	0.80064	18.258	11.9197	8.14388	11.676
Sobic.005G180800	19.4956	19.4222	22.1881	20.3893	17.8968	14.6787	21.4648	20.0478	19.6257	22.1131	16.6274	11.8952	20.2765	17.7527	19.8979	14.1383
Sobic.005G180900	18.829	11.0234	10.8938	10.054	12.9598	12.6604	12.4123	12.2906	8.8991	11.3794	12.6167	15.4409	12.7531	9.29902	8.98346	10.3257
Sobic.005G181000	12.7471	7.08647	8.49076	4.64033	7.32844	4.49536	11.1057	4.33193	9.6142	7.42483	7.10214	2.28754	5.59668	4.73405	7.22035	11.9937
Sobic.005G181100	1.83292	1.04985	1.52193	1.40616	1.00284	1.55961	1.21323	1.00743	0.874019	0.403523	1.92175	3.20256	2.01848	1.09898	1.34332	2.22401
Sobic.005G182000	2.66606	2.7121	1.20152	2.74201	2.39139	1.28439	2.14648	2.31708	1.74804	2.34043	2.33953	0.343132	1.83498	1.77527	1.59519	2.62115
Sobic.005G182200	2.16617	3.32452	1.76223	2.53109	2.39139	4.22013	3.17306	1.91411	3.25771	1.85621	1.92175	2.17317	1.65148	2.11341	2.26685	2.06515
Sobic.005G182400	5.99863	4.8118	5.84741	3.58571	5.93989	2.75226	5.78618	5.4401	5.24411	5.08439	3.50929	3.08818	4.03695	3.55054	3.94601	5.40116
Sobic.005G182500	4.83223	7.34893	7.04893	8.08542	6.55703	10.9173	5.59953	7.45496	5.40302	14.0426	4.51195	13.2678	5.04619	7.18561	9.15137	7.86345
Sobic.005G182900	1.7496	1.48728	2.80355	0.984312	1.00284	0.825678	1.58653	1.10817	1.82749	1.04916	0.835546	0.228754	1.28449	1.52166	1.09145	1.19143
Sobic.005G183100	12.1639	1.13733	2.08264	1.33585	2.69995	1.19265	2.79976	1.00743	10.4882	1.53339	2.50664	1.71566	1.46798	1.8598	2.1829	1.58858
Sobic.005G183200	4.41566	10.3235	6.88873	7.31203	6.40274	12.1099	6.81276	6.04456	6.19759	13.397	5.34749	3.31694	5.32144	4.90312	10.4947	7.38688
Sobic.005G184200	3.24926	2.09969	1.92244	2.95294	3.23994	1.37613	4.19964	2.41782	4.37009	1.85621	1.58754	1.02939	3.21121	1.35259	1.34332	1.35029
Sobic.005G184300	1.49966	1.48728	0.640812	1.54678	1.23426	1.55961	0.653278	1.10817	0.715106	5.08439	1.92175	1.37253	0.642243	1.43712	1.42728	1.58858
Sobic.005G185500	2.49943	2.01221	2.16274	1.61708	1.77425	1.1009	1.77318	1.20891	3.25771	1.53339	1.8382	0.571886	2.01848	1.8598	1.09145	1.74743
Sobic.005G186100	16.4129	5.5117	4.08518	11.179	8.09986	4.03665	7.37271	33.1443	6.19759	23.9693	7.18569	1.14377	8.71615	5.41034	13.0134	5.87773
Sobic.005G186200	88.9797	129.131	101.408	144.975	159.529	184.218	122.723	194.836	123.396	219.597	85.5599	148.462	142.761	131.032	146.506	163.464
Sobic.005G186400	16.9961	56.6042	46.6992	53.9262	37.645	62.2928	31.7306	51.3788	40.4432	29.9414	70.4365	50.7835	52.8474	52.4127	62.3805	30.9772
Sobic.005G187000	1.41634	1.83723	2.08264	1.82801	1.54283	2.75226	1.58653	1.61188	1.58912	3.79312	2.33953	2.28754	1.55973	2.11341	2.68664	2.22401
Sobic.005G187200	34.8254	27.0336	38.6089	29.1778	27.6938	21.2841	30.984	27.7042	25.5055	28.0852	35.9285	23.6761	31.1029	30.0105	32.8274	35.6635
Sobic.005G187300	19.2456	18.4598	22.5886	16.0302	16.5854	15.3209	23.0514	17.5292	18.3544	34.703	16.3767	14.6403	16.8818	18.9362	18.0509	12.7086
Sobic.005G187400	9.08126	6.824	6.80863	6.81988	7.2513	4.12839	6.62611	7.05199	6.03867	11.6215	6.85147	5.83324	7.89041	7.8619	7.05243	8.34002
Sobic.005G187500	59.5698	57.4791	58.5542	53.8559	56.699	58.8984	60.2882	52.2854	50.0574	68.6796	58.3211	62.5643	60.0955	52.0745	59.274	60.6836
Sobic.005G188100	24.4944	25.8087	30.5187	35.9274	30.9337	17.7979	27.811	26.2938	32.3387	32.7661	30.581	8.57829	26.4237	28.9115	27.4541	23.4315
Sobic.005G188400	3.66583	2.53713	2.88365	2.53109	3.54851	5.32104	1.77318	4.7349	4.60846	5.2458	4.92972	2.85943	4.58745	5.15673	2.51873	1.50915
Sobic.005G188600	13.247	2.53713	2.32294	2.10924	3.00852	1.1009	7.37271	1.81337	4.05227	2.17903	1.25332	1.25815	3.66996	1.69073	2.7706	1.50915
Sobic.005G191600	4.0824	4.98677	4.88619	5.41372	4.24278	4.86233	4.94625	4.93639	3.97281	9.03892	6.26659	5.0326	5.96368	5.91756	5.79307	5.08344
Sobic.005G191700	25.9941	16.7101	19.2244	14.6241	20.3654	10.4586	20.7182	11.2832	23.4396	22.5166	13.2852	7.09139	20.7353	15.3011	12.8455	20.6515
Sobic.005G191900	23.328	19.9471	21.0667	20.7409	23.451	21.6511	20.1583	20.753	18.9106	12.1864	21.8077	12.4671	19.6343	19.6125	21.9129	17.7126
Sobic.005G192200	6.33189	8.48626	10.0928	8.08542	4.62849	3.85316	6.43945	5.03713	6.91269	7.90905	13.2016	1.83004	5.50494	7.69283	6.88452	6.67202
Sobic.005G192300	0.916458	0.874872	1.76223	0.773388	1.23426	1.1009	1.11991	1.61188	0.794562	1.21057	1.75465	2.05879	1.19274	0.760829	1.51124	1.50915
Sobic.005G192400	2.3328	4.19939	3.20406	2.39047	1.77425	2.56878	2.14648	1.00743	1.90695	2.01762	2.67375	3.43132	2.01848	1.94434	1.59519	1.03257
Sobic.005G192500	45.9895	28.0834	45.0971	39.724	39.0336	36.8803	43.863	40.0956	33.7689	27.5203	33.5889	40.947	48.4434	37.2806	45.8408	38.0464
Sobic.005G192600	1.1664	0.874872	0.480609	1.05462	0.848556	2.20181	0.559953	2.82079	1.43021	0.887751	0.835546	1.14377	1.10099	1.94434	0.587703	3.97144
Sobic.005G193800	29.2433	34.295	31.8804	28.9669	29.8538	26.9721	32.8506	24.4805	30.1934	27.0361	27.0717	39.8033	23.8547	26.1218	30.1408	28.3561
Sobic.005G194000	43.8234	64.2156	48.7017	47.1064	51.9162	65.9625	49.8358	51.0765	48.945	62.7882	39.6884	50.6691	35.0481	56.1323	45.505	47.975
Sobic.005G194200	13.247	21.6968	18.9841	14.6944	15.1969	23.0272	15.8653	25.2864	12.4746	18.4007	19.0504	34.7707	20.5518	21.4723	21.2413	16.4418
Sobic.005G194300	41.9904	43.2187	43.9757	34.8728	36.1794	54.036	42.3697	39.3904	39.6487	51.0053	55.7309	42.5483	45.691	42.9446	44.5815	31.6921
Sobic.005G194700	5.2488	6.91149	6.24792	8.57758	5.78561	5.59626	7.18606	4.7349	6.91269	7.90905	5.68171	4.23196	5.13794	5.74849	4.70162	6.98973
Sobic.005G194800	1018.02	1368.3	1666.75	1576.73	1717.56	3015.1	1268.01	2012.44	1316.59	938.595	2043.58	3272.9	2049.4	1999.8	2272.23	1750.93
Sobic.005G194900	38.9078	65.8779	76.0964	80.5027	68.2702	105.962	65.5145	75.6577	61.2608	65.0479	69.0161	103.626	73.0321	74.5613	107.214	67.9116
Sobic.005G195000	2.74937	2.36216	2.72345	1.54678	2.15996	4.31187	2.23981	2.72005	2.22477	3.30889	2.67375	3.54569	2.66072	2.36702	2.1829	2.38286
Sobic.005G195100	642.437	751.865	658.514	527.591	537.368	1155.4	606.242	680.92	467.282	883.958	656.238	1396.2	540.952	707.994	922.022	512.316
Sobic.005G195200	88.7298	52.9298	52.5466	58.2853	52.1476	73.5771	58.1417	58.4307	64.2801	37.6891	59.2402	39.8033	46.1497	51.7364	73.127	45.751
Sobic.005G195301	336.673	446.36	347.64	323.065	307.64	303.758	340.078	350.987	298.358	227.668	383.181	527.965	349.288	362.408	359.422	306.119
Sobic.005G195600	183.125	209.182	217.235	141.038	216.15	248.529	140.641	229.995	119.343	110.404	227.101	521.217	220.014	193.758	191.255	213.505
Sobic.005G195800	22.7448	8.48626	9.45198	9.49158	10.4912	7.98155	10.9191	7.45496	17.242	8.31258	7.93768	9.37893	9.81714	8.11551	6.63265	12.0732
Sobic.005G196000	5.91532	28.3459	20.9866	28.6154	29.7766	35.6876	17.5452	41.7075	27.7302	14.7689	28.9934	33.2838	19.5425	38.6332	15.7001	13.344
Sobic.005G196300	18.4958	18.1099	18.4233	11.8821	15.3512	14.6787	18.0118	14.2047	19.2284	20.9025	13.9536	12.4671	10.3676	19.3589	12.5097	15.4092
Sobic.005G196700	4.83223	3.06205	4.32548	4.00756	6.71131	4.03665	4.66627	3.62674	4.60846	3.87382	5.84882	4.34633	6.69767	4.56498	7.97597	5.87773
Sobic.005G196800	24.4944	32.7202	29.7177	29.1778	34.0194	28.8987	45.2628	27.0998	41.0789	57.9459	27.4059	18.4147	32.9379	28.827	27.706	33.4395
Sobic.005G196900	27.6604	22.9217	17.4621	23.6235	36.1022	18.4401	28.3709	20.9545	34.4046	9.84597	18.7162	13.6109	27.4329	19.0207	16.5396	26.9264
Sobic.005G196950	190.457	269.548	256.805	244.883	269.841	333.482	238.82	296.788	235.19	112.422	293.277	475.008	289.651	293.765	254.979	239.875
Sobic.005G197100	57.5702	65.5279	59.5955	58.5666	54.0762	63.7607	63.4613	54.1995	59.7511	58.5916	66.0917	101.567	62.9398	58.4993	65.5709	60.4453
Sobic.005G197300	1.24972	1.74974	2.16274	1.61708	3.00852	1.65136	2.79976	1.51114	1.43021	3.551	1.08621	3.08818	1.37623	1.8598	1.76311	1.19143
Sobic.005G198000	68.1511	100.698	86.5096	77.0576	60.7104	82.3843	79.4199	88.452	53.3151	64.7251	103.608	123.299	68.7199	81.1551	104.359	60.9219
Sobic.005G198100	18.4125	16.3601	17.3019	16.4521	15.274	19.3576	18.5718	15.6151	11.0444	26.9553	15.5411	36.8295	14.6798	15.8929	20.5696	11.8349
Sobic.005G198200	2.3328	2.44964	1.60203	2.24986	1.23426	1.55961	2.23981	1.4104	2.93988	3.22819	1.00265	1.71566	2.29372	1.01444	1.25936	1.90629
Sobic.005G198300	28.2436	72.3519	38.9293	35.7165	51.9162	103.577	29.1175	53.1921	31.3852	28.4887	41.1088	116.207	51.5629	73.2087	71.9516	56.2356
Sobic.005G199200	4.83223	6.64903	4.96629	3.02324	5.24562	3.76142	4.29297	4.7349	2.93988	4.43875	5.43105	2.63068	4.77094	3.88868	3.3583	3.09772
Sobic.005G199400	4.99886	4.1119	4.00507	2.53109	4.24278	4.77058	4.19964	2.92154	5.00574	3.38959	2.59019	1.83004	2.93597	3.466	4.11392	3.73315
Sobic.005G199700	1.99954	0.787385	1.44183	1.05462	1.31141	1.55961	1.95983	1.30965	1.74804	0.726342	3.50929	1.83004	2.84422	2.36702	1.34332	0.794288
Sobic.005G200200	1.1664	1.22482	0.56071	0.562464	1.8514	1.7431	1.02658	0.805941	1.90695	1.04916	1.08621	1.14377	1.28449	1.43712	0.839576	0.794288
Sobic.005G200800	18.4958	17.235	15.4596	16.3115	15.3512	24.0364	18.8517	17.1263	12.713	19.2077	15.4576	24.1336	15.4138	19.5279	20.0659	15.1709
Sobic.005G200900	19.3289	24.6714	22.909	25.2406	27.7709	14.4035	21.6515	21.3574	15.4145	15.3339	22.8104	19.101	26.4237	24.7692	23.2562	37.6492
Sobic.005G201000	3.99909	3.14954	3.52447	3.72632	3.23994	1.19265	5.69285	4.02971	5.95922	5.40721	2.7573	1.25815	5.22969	4.56498	3.52622	3.09772
Sobic.005G201100	14.9133	20.647	12.5759	15.6084	15.6597	12.5687	16.5186	14.4062	18.6722	10.1688	13.7865	10.4083	10.8264	16.6537	15.1963	11.9143
Sobic.005G202200	5.2488	8.31129	8.65096	6.89018	12.5741	6.51368	13.9988	4.83565	12.0773	11.9443	8.2719	2.5163	7.15642	12.5114	9.90699	9.53145
Sobic.005G202300	27.2438	32.3703	44.3762	49.3562	48.522	16.4218	46.5694	23.7753	58.7182	10.0074	11.3634	2.74505	25.8732	40.2394	27.1183	40.0321
Sobic.005G202500	17.4127	26.5961	20.1055	22.7798	20.3654	18.5319	29.7708	26.6968	15.3351	40.2716	26.6539	35.3426	24.9557	28.0661	36.3536	25.4966
Sobic.005G203100	1.08309	3.49949	1.84233	4.3591	4.16564	1.19265	4.19964	3.82822	2.30423	2.58255	0.835546	1.71566	0.642243	2.11341	3.86205	2.93887
Sobic.005G203200	3.4992	7.61139	8.25045	10.3353	15.7369	10.7338	10.3591	9.57055	9.45529	14.7689	11.8647	12.3527	6.23893	9.89078	9.23533	8.34002
Sobic.005G203800	5.08218	2.7121	2.48315	2.17955	2.69995	1.7431	3.45304	3.02228	3.73444	4.27735	2.7573	0.80064	1.92673	2.19795	2.60268	3.73315
Sobic.005G204100	0.666515	0.0874872	0.56071	0.70308	1.00284	1.1009	1.02658	1.00743	0.794562	0.968456	0.668436	0.457509	0.733991	1.01444	0.587703	0.238286
Sobic.005G204400	3.91577	3.32452	3.12396	4.49971	3.54851	4.86233	4.19964	3.52599	3.8139	5.40721	3.92706	2.85943	3.48646	4.14229	4.36579	3.17715
Sobic.005G204700	17.0794	27.3835	17.8626	30.2324	24.6853	17.2475	29.4908	18.7381	34.7224	23.3236	16.7109	9.37893	30.0019	27.0517	21.2413	21.0486
Sobic.005G204800	49.6554	34.2075	31.8003	44.2237	41.7335	30.3666	36.8635	45.8379	42.7475	21.0639	43.8661	13.6109	42.6633	39.1404	34.4226	30.5007
Sobic.005G206000	7.66492	1.83723	2.24284	6.39803	2.62281	1.7431	3.17306	10.8802	3.89336	1.93691	13.8701	1.14377	9.35839	4.14229	2.7706	3.01829
Sobic.005G206500	1.83292	0.96236	0.801015	0.421848	0.694273	0.733936	0.746603	1.00743	1.03293	0.726342	0.167109	1.14377	0.550494	1.01444	1.25936	0.63543
Sobic.005G206601	367.833	204.02	249.596	245.234	307.795	476.141	373.022	366.703	299.073	155.599	322.103	464.829	314.24	273.222	377.809	342.338
Sobic.005G206700	29.41	44.356	40.4513	39.0912	43.5078	39.3573	33.5038	48.6587	30.2728	40.1909	44.1168	93.9037	46.2415	45.8188	37.613	47.8161
Sobic.005G207100	21.745	15.1353	18.9841	19.2644	20.2111	29.9079	25.1045	18.0329	15.8118	17.8357	16.3767	21.9604	19.0838	17.1609	15.3642	23.9875
Sobic.005G207400	1.58297	0.874872	0.961218	1.26554	1.54283	0.550452	1.39988	0.805941	2.38369	1.21057	1.25332	0.686263	0.550494	1.60619	0.923533	1.112
Sobic.005G207500	42.2404	51.8799	52.4665	45.3487	39.7279	54.6782	48.2492	44.1253	31.6236	58.5109	43.699	75.1458	44.4982	48.3549	58.4345	54.647
Sobic.005G208100	1.49966	1.66226	2.08264	3.44509	1.92854	2.38529	2.51979	2.92154	1.74804	3.71241	1.92175	3.20256	2.66072	2.70517	1.84707	5.16287
Sobic.005G208275	49.9053	92.9989	71.4505	101.314	86.4756	286.143	88.3792	102.153	123.952	85.5469	129.008	120.325	67.8025	86.5655	97.9785	68.547
Sobic.005G208900	20.3287	21.4344	27.1544	20.1081	28.7738	50.9168	24.5446	32.1369	31.3058	43.3384	28.4086	40.7183	22.9372	24.1775	31.2322	20.2543
Sobic.005G209400	1.99954	1.31231	0.480609	1.05462	1.69711	1.46787	1.77318	1.61188	2.30423	1.37198	0.835546	1.4869	2.01848	0.845366	0.839576	0.794288
Sobic.005G209500	5.41543	6.38657	4.56579	9.84312	8.25414	9.90813	8.49261	6.1453	8.26345	9.92667	4.09417	6.63388	5.41319	6.84746	8.8995	8.97545
Sobic.005G210000	21.8284	17.6724	19.1443	12.2336	18.514	11.1008	25.6645	12.1899	21.4532	19.127	14.2043	2.74505	16.2396	12.5114	14.0209	11.4377
Sobic.005G210350	1.33303	1.13733	1.04132	1.05462	1.15712	1.1009	1.21323	0.805941	0.953475	1.85621	1.08621	0.80064	0.917489	1.35259	0.503745	2.14458
Sobic.005G210600	20.8286	20.472	17.7024	22.7095	19.9025	24.7703	15.492	24.4805	27.0946	11.2986	24.8993	18.7579	22.5702	23.163	16.0359	15.8858
Sobic.005G210850	5.49875	4.63682	3.84487	5.76526	5.16848	3.02749	5.31955	2.92154	4.21118	5.73003	3.75996	3.66007	5.04619	5.07219	4.53371	6.83088
Sobic.005G211200	3.16595	0.96236	1.60203	0.914004	1.15712	1.00916	1.21323	1.51114	3.01934	0.484228	1.16976	0.228754	1.10099	1.01444	0.503745	1.19143
Sobic.005G211301	6.16526	8.9237	9.13157	7.73388	8.02272	5.50452	10.8257	6.24604	7.23052	9.60385	5.43105	5.49011	5.87193	9.21449	7.97597	10.1669
Sobic.005G211400	15.3298	23.3591	23.3095	22.8501	20.5196	28.3483	22.1181	22.1634	21.2148	17.8357	20.7215	20.016	16.9736	19.3589	19.2263	27.1646
Sobic.005G211500	12.9137	6.21159	9.93259	6.39803	19.7482	8.16504	6.34613	20.8537	16.4474	16.7059	11.6141	6.17637	19.4508	8.03097	7.47222	16.4418
Sobic.005G212500	0.5832	1.13733	1.44183	0.984312	0.53999	0.733936	1.21323	1.51114	1.2713	0.0807046	0.417773	0.571886	0.733991	0.760829	1.00749	0.953145
Sobic.005G213600	58.4867	102.448	59.195	101.665	20.9053	89.1732	49.8358	40.0956	41.1583	20.1762	19.4682	58.7899	5.68843	75.8293	74.5543	14.2178
Sobic.005G214400	4.16572	1.66226	1.92244	5.20279	3.77993	1.83484	3.17306	1.91411	1.58912	2.01762	1.42043	1.02939	3.48646	1.52166	2.7706	3.17715
Sobic.005G214900	0.5832	0.699898	0.720913	1.12493	1.15712	0.91742	1.67986	0.604456	1.2713	2.50184	2.50664	0.686263	1.65148	1.77527	1.76311	0.238286
Sobic.005G215200	68.4844	93.3489	94.68	69.2534	122.115	147.521	109.471	96.9144	83.9852	67.4691	132.935	139.083	150.193	121.479	160.947	107.07
Sobic.005G215400	77.399	67.9776	82.1841	158.193	108.384	89.9989	79.5133	200.78	76.1985	91.6805	195.601	72.5151	140.009	136.019	65.0671	98.2534
Sobic.005G215500	0.499886	1.66226	0.480609	2.10924	3.00852	2.20181	5.1329	4.63416	0.158912	17.9164	1.08621	16.6991	2.38547	0.25361	0.923533	3.89201
Sobic.005G215900	22.4949	20.0346	16.2606	13.6398	12.1884	8.89897	18.5718	14.0032	13.9048	18.4814	27.0717	22.3036	29.9102	7.18561	13.5172	22.0018
Sobic.005G216100	0.499886	2.01221	1.92244	1.33585	2.00568	0.366968	2.89309	0.503713	3.17825	1.21057	0.835546	0.114377	1.74323	1.18351	1.09145	2.14458
Sobic.005G216200	1.83292	4.98677	4.80609	5.48402	6.01704	1.00916	6.34613	1.61188	15.494	1.53339	2.67375	1.25815	4.6792	2.36702	3.27434	5.56002
Sobic.005G216300	71.2338	86.4374	78.8199	96.6735	85.3185	79.1733	70.6473	95.6048	60.2278	52.9422	84.7243	134.851	83.308	90.0315	72.7072	97.3003
Sobic.005G216500	0.499886	1.22482	1.28162	1.7577	1.23426	1.7431	1.49321	1.00743	1.43021	1.12986	0.417773	0.686263	0.458745	1.52166	1.17541	1.90629
Sobic.005G217200	14.2468	11.7233	13.2167	21.233	17.6654	13.7613	13.0656	13.1973	19.3079	7.98976	13.2852	12.5815	16.4231	11.1588	20.9894	23.5904
Sobic.005G217600	59.4031	116.708	74.174	66.3708	62.176	104.678	127.203	56.1137	138.651	91.4383	38.6858	50.326	27.6164	104.487	98.6501	50.9139
Sobic.005G217766	41.4905	139.98	107.576	112.212	94.4983	124.219	107.604	85.329	78.8206	92.1647	57.402	136.795	66.6097	114.124	124.173	132.328
Sobic.005G218201	24.7444	22.3967	24.7514	23.1313	20.7511	22.5685	27.531	23.2716	20.1024	38.0119	20.2202	26.5355	20.0013	27.5589	29.0493	23.9875
Sobic.005G218600	0.916458	0.349949	0.881116	0.562464	0.771415	1.1009	0.653278	0.805941	0.476737	0.242114	0.501327	2.28754	0.733991	0.845366	2.09894	1.35029
Sobic.005G219500	1.1664	2.62462	1.76223	2.46078	2.00568	3.21097	2.23981	1.20891	2.93988	1.7755	0.835546	1.37253	1.00924	2.28249	1.34332	2.38286
Sobic.005G219600	1.49966	2.44964	1.20152	1.96862	2.08282	2.38529	1.49321	2.21634	1.90695	2.01762	1.42043	0.571886	1.83498	2.28249	2.7706	2.85944
Sobic.005G219900	1.49966	1.74974	1.12142	1.12493	0.925698	0.550452	1.58653	1.91411	0.794562	0.968456	1.58754	0.80064	1.83498	1.26805	0.923533	1.35029
Sobic.005G220000	3.58252	0.874872	0.881116	1.26554	1.23426	0.091742	0.653278	0.604456	2.46314	0.807046	0.501327	0.228754	1.19274	0.676293	0.0839576	1.19143
Sobic.005G220200	11.664	9.18616	9.85248	11.4602	12.9598	6.97239	15.6787	6.34679	13.6665	2.50184	4.17773	6.17637	7.79866	7.60829	8.05993	10.4052
Sobic.005G222200	63.2356	50.2177	73.4531	43.8019	55.619	34.128	58.515	49.2632	75.0861	62.0619	74.0293	13.8396	72.2064	45.3116	52.0537	45.5127
Sobic.005G222500	9.83109	14.0854	11.6948	15.4678	21.9082	20.6419	15.492	27.9057	18.9106	7.58624	14.9563	13.3821	22.8455	17.7527	12.2578	11.0406
Sobic.005G222600	0.416572	0.437436	0.640812	1.54678	0.53999	1.1009	0.559953	0.906684	0.794562	1.37198	0.501327	0.457509	1.00924	1.09898	0.251873	1.03257
Sobic.005G222700	21.3285	34.295	25.232	24.9593	44.8963	27.7061	48.6225	26.1931	30.7496	31.2327	26.4868	18.8722	32.8461	34.9136	32.5755	38.6024
Sobic.005G222900	14.9966	15.4852	19.7851	11.6008	17.0483	13.6696	23.4247	14.9099	11.1239	11.8636	11.1128	14.4115	13.5788	11.666	17.5471	23.1932
Sobic.005G223450	0.833144	0.612411	1.04132	0.984312	0.771415	0.825678	0.746603	1.10817	0.794562	1.04916	0.668436	0.457509	0.183498	0.338146	0.33583	0.397144
Sobic.005G224300	41.3239	22.8342	37.2472	35.7165	35.4851	33.3023	39.3833	41.9089	38.7746	27.5203	27.4895	40.7183	33.5801	33.9837	41.2232	35.187
Sobic.005G224400	10.4143	36.6572	20.2657	23.061	47.2877	24.9538	38.0768	17.3277	21.6916	43.8226	31.0823	18.5291	38.6263	41.0848	41.8109	24.9406
Sobic.005G224500	18.9124	14.5229	15.8601	22.5689	18.8225	15.3209	30.7041	13.4995	27.3329	10.4109	18.7162	5.71886	20.9188	13.1877	11.5022	28.6738
Sobic.005G224700	1.91623	2.79959	5.04639	2.46078	5.0142	1.28439	3.63969	3.92896	3.41662	6.37567	4.76261	5.71886	6.42243	4.31137	3.10643	3.5743
Sobic.005G224800	69.4009	76.5513	88.1116	49.8484	67.8074	92.6594	72.4205	91.2728	50.9314	51.4896	62.081	158.069	71.4724	71.5179	51.2141	75.6162
Sobic.005G225300	1.24972	1.22482	1.28162	1.7577	1.38855	2.29355	2.05316	2.01485	0.874019	5.32651	1.75465	1.83004	2.01848	1.52166	1.42728	3.09772
Sobic.005G225700	1.7496	3.412	3.44436	1.19524	2.31424	2.93574	2.79976	1.30965	2.62206	1.6948	3.42574	1.14377	1.55973	2.78971	3.44226	2.30343
Sobic.005G226000	3.33257	3.49949	4.56579	2.6014	2.54567	7.70633	4.19964	4.23119	3.73444	1.45268	3.00796	4.46071	3.76171	3.55054	3.61017	4.76573
Sobic.005G226350	0.666515	1.13733	1.92244	2.46078	3.47137	1.55961	3.35972	2.51857	2.38369	2.34043	1.8382	1.60128	1.55973	2.28249	2.60268	2.06515
Sobic.005G228000	22.1616	41.2065	35.6452	35.0134	33.5565	33.3023	37.5168	32.4391	29.6372	49.7141	34.8423	45.8653	28.1669	32.6311	45.3371	38.9201
Sobic.005G228250	3.33257	1.74974	1.84233	2.46078	2.15996	1.37613	1.77318	2.31708	1.98641	1.61409	1.08621	6.17637	2.84422	1.18351	1.76311	3.81258
Sobic.005G228400	5.58206	6.21159	9.29177	8.22604	5.55419	10.2751	8.58594	7.75718	5.16466	6.9406	7.43636	9.0358	7.33991	8.62273	8.14388	10.1669
Sobic.005G228600	3.66583	2.09969	2.00254	3.02324	1.8514	1.19265	1.67986	1.61188	1.98641	1.29127	2.00531	1.60128	2.75247	1.26805	1.25936	2.38286
Sobic.005G228700	9067.18	15763.3	14525.6	14262.5	12641.6	18002.3	14123.7	13471.5	12290.4	10064.1	12416.5	17078.9	12998.7	13498.5	14631.1	15559.7
Sobic.005G228900	98.4776	146.191	125.679	157.771	134.072	184.585	103.218	165.923	110.444	92.9717	189.585	167.334	150.193	141.852	130.89	147.34
Sobic.005G229000	405.491	398.329	333.703	343.033	397.587	488.985	331.119	441.757	323.784	218.71	432.061	557.818	428.926	409.58	315.429	345.595
Sobic.005G229100	14.58	11.1109	14.7387	14.9756	11.6484	16.4218	16.5186	11.4847	18.5928	12.5899	12.199	12.0096	13.9458	13.6104	12.2578	11.5966
Sobic.005G229166	4.16572	8.48626	11.2943	6.74957	6.40274	4.31187	6.15948	7.05199	5.32357	7.98976	6.26659	9.72206	5.68843	6.17117	10.2428	7.94288
Sobic.005G229300	69.0676	81.1007	72.4919	81.3464	83.4671	55.2287	65.4211	93.1869	86.8457	66.5813	96.422	81.8941	91.2902	80.0561	58.0986	83.4797
Sobic.005G229400	4.6656	0.524923	0.56071	0.281232	1.54283	0.45871	1.58653	0.604456	5.0852	0.807046	0.668436	0.343132	0.917489	0.338146	0.67166	0.556002
Sobic.005G229500	18.6624	18.7223	16.581	16.2411	15.4283	24.4034	18.3851	17.9322	15.5734	16.2216	17.4629	21.6173	18.1663	16.7382	15.868	18.1892
Sobic.005G229700	1.7496	1.66226	2.08264	1.96862	2.85424	1.92658	1.58653	2.01485	3.25771	1.6948	1.08621	1.60128	1.28449	1.35259	1.51124	2.30343
Sobic.005G229800	3.16595	2.36216	3.12396	3.79663	3.93422	2.01832	3.07974	3.52599	2.30423	3.4703	3.34218	2.97381	3.48646	2.95878	3.19039	2.78001
Sobic.005G229900	1.99954	0.699898	2.00254	1.26554	1.23426	0.275226	1.49321	1.4104	1.98641	0.242114	1.08621	0.80064	1.74323	0.845366	0.839576	2.22401
Sobic.005G230000	2.58275	1.66226	1.76223	1.7577	3.08566	1.7431	2.23981	1.91411	4.05227	2.17903	2.33953	2.85943	2.20197	2.11341	1.17541	1.74743
Sobic.005G231100	5.33212	6.91149	6.72853	2.6014	4.47421	3.94491	4.66627	4.02971	3.8139	5.32651	5.84882	8.92142	5.04619	3.80415	3.44226	3.97144
Sobic.005G231700	2.3328	3.93693	3.12396	5.06218	2.85424	2.66052	5.5062	3.12302	3.41662	2.90537	2.50664	1.4869	3.48646	3.80415	2.35081	3.49487
Sobic.005G231900	119.473	199.996	152.994	142.796	111.778	151.741	121.136	160.483	114.338	139.135	201.032	225.552	128.999	141.768	158.512	108.103
Sobic.005G232000	6.66515	5.68667	7.20913	7.38234	7.09702	8.80723	8.11931	6.24604	8.18399	7.50553	6.35015	1.4869	6.78942	7.18561	6.80056	6.51316
Sobic.005G232100	10.331	5.42421	5.92751	11.7414	9.4884	7.70633	7.27938	8.86535	8.97855	6.61778	7.93768	5.37573	7.06467	10.4825	8.14388	6.98973
Sobic.005G232200	1.7496	1.3998	1.12142	2.32016	1.77425	1.83484	1.02658	2.1156	1.11239	0.484228	2.92441	1.4869	2.84422	2.19795	1.59519	1.27086
Sobic.006G000100	2.916	0.699898	3.04386	2.17955	1.54283	4.5871	2.61311	3.02228	2.78097	0.161409	1.33687	2.97381	1.74323	1.01444	1.09145	1.74743
Sobic.006G000300	38.2413	36.5697	42.5339	58.4259	51.5305	43.5774	43.1163	44.3268	56.5728	32.6854	33.2547	20.7023	49.1774	48.1013	35.2622	47.5778
Sobic.006G000400	4.49898	1.83723	2.40304	1.96862	2.31424	1.55961	2.89309	1.71263	3.49607	1.53339	2.17242	0.228754	2.75247	1.69073	0.839576	1.82686
Sobic.006G000600	54.8208	75.5015	68.9674	60.043	66.1874	63.302	71.0207	73.1392	63.1677	57.381	59.5744	81.6653	58.4441	66.7839	77.7447	64.8139
Sobic.006G001000	8.41475	9.36113	9.93259	10.4056	8.25414	13.1191	10.3591	12.3913	10.7266	10.3302	10.4443	14.2971	12.2944	12.9341	12.8455	12.5497
Sobic.006G001200	1.7496	0.699898	0.801015	1.26554	0.154283	0.091742	0.559953	0.402971	1.19184	0.242114	0.501327	0.343132	0.642243	0.338146	1.42728	0.873717
Sobic.006G001800	6.83178	4.46185	5.2867	4.21848	5.24562	5.32104	8.21264	4.02971	5.56194	4.11594	5.09683	6.5195	5.13794	5.91756	4.44975	8.57831
Sobic.006G001900	2.41612	1.48728	0.801015	0.562464	1.69711	1.1009	0.653278	0.906684	1.90695	0.484228	0.668436	0.343132	1.46798	0.845366	0.755618	0.794288
Sobic.006G002000	16.4962	26.5086	16.5009	22.4986	18.6682	23.9447	21.7448	20.4508	15.494	35.0258	17.9642	18.0716	17.4323	20.796	20.2338	24.1464
Sobic.006G002100	6.58183	4.19939	4.00507	5.06218	2.77709	3.57794	3.54637	5.54085	3.73444	12.1864	3.17507	5.71886	2.75247	3.04332	4.36579	6.19545
Sobic.006G002201	6.99841	4.46185	3.44436	4.64033	4.24278	1.7431	3.91967	2.51857	7.38943	2.82466	2.59019	1.14377	3.9452	2.11341	2.09894	2.78001
Sobic.006G002300	6.16526	3.93693	1.76223	3.5154	2.93138	2.93574	3.63969	2.31708	2.38369	3.30889	2.67375	0.915018	3.30296	2.02888	3.10643	3.65372
Sobic.006G002400	67.8179	80.1383	83.7862	74.1749	66.9588	91.9255	84.0862	62.5612	74.7683	58.188	73.6951	93.7893	63.4903	80.986	106.122	98.2534
Sobic.006G002500	5.16549	5.5117	4.08518	4.78094	4.31992	5.688	5.22622	4.63416	5.16466	3.14748	4.76261	4.46071	4.3122	3.71961	4.44975	5.40116
Sobic.006G002600	3.99909	3.84944	3.52447	1.33585	5.0142	0.91742	4.94625	2.61931	6.43596	2.98607	2.67375	1.14377	3.48646	2.95878	3.61017	3.33601
Sobic.006G002700	325.509	281.796	347.16	264.288	229.419	287.795	327.106	290.441	266.099	281.014	343.827	213.542	286.991	278.717	394.433	220.097
Sobic.006G002800	7.41498	8.74872	7.20913	8.15573	7.2513	8.89897	6.2528	6.74976	8.10454	6.85989	7.77057	4.57509	8.16565	6.59385	7.7241	5.2423
Sobic.006G002900	36.0751	22.0468	25.9529	28.0529	31.088	20.275	23.3314	29.6183	34.5635	22.5166	32.2521	20.5879	36.9748	22.5713	24.3477	25.9732
Sobic.006G003000	10.331	15.8352	7.52954	9.35096	11.3398	19.2658	7.46603	8.56313	7.30997	9.36174	10.5279	10.1796	12.6614	13.4413	15.868	11.0406
Sobic.006G003100	17.1628	46.4557	41.813	34.1697	51.9934	76.3293	37.3302	48.0542	39.7281	64.5637	34.0903	38.4307	42.6633	59.9364	36.6895	43.8447
Sobic.006G003300	3.74915	3.84944	3.44436	3.02324	3.62565	4.40362	4.19964	1.91411	3.73444	5.48792	3.84351	3.08818	2.11023	3.88868	4.53371	4.60687
Sobic.006G004300	31.7428	37.3571	33.8829	32.0604	25.3796	66.6047	27.1577	36.2674	24.1547	38.5768	26.3197	71.3714	31.5616	37.6188	43.2381	45.4333
Sobic.006G004500	47.9891	40.1566	40.211	38.9506	35.8708	38.5316	40.9699	39.0881	39.4103	31.4748	41.5266	39.5745	38.718	41.6765	50.7943	44.7978
Sobic.006G004600	6.49852	3.32452	5.2066	3.86694	4.85991	2.11007	6.15948	3.42525	5.87976	2.58255	2.59019	3.66007	3.9452	4.48044	3.69413	6.19545
Sobic.006G004700	8.33144	9.71108	8.41066	7.66357	13.5769	11.4677	12.319	12.3913	6.99215	10.0074	7.10214	15.7841	11.7439	10.8207	11.2503	15.6475
Sobic.006G004900	0.499886	1.74974	1.12142	1.61708	1.38855	1.83484	1.30656	1.91411	0.953475	3.79312	2.25597	2.63068	1.55973	1.77527	2.26685	2.93887
Sobic.006G005200	9.66447	7.61139	7.36934	6.04649	7.17416	5.32104	7.46603	8.9661	7.78671	13.7198	9.77588	6.06199	10.0006	7.60829	7.22035	6.19545
Sobic.006G005400	5.2488	1.13733	0.720913	1.61708	0.848556	1.1009	0.653278	0.906684	0.874019	3.22819	1.33687	1.02939	0.917489	0.676293	1.17541	0.556002
Sobic.006G005600	1.83292	0.96236	0.320406	0.210924	0.385707	0.275226	0.746603	0.100743	0.397281	0.564932	0.250664	0.228754	1.46798	0.25361	1.09145	0.238286
Sobic.006G006500	2.916	0.96236	0.640812	0.70308	0.385707	0.45871	0.466627	1.51114	0.158912	0.484228	1.08621	0.686263	1.28449	0.507219	0.251873	1.112
Sobic.006G007800	0.916458	0.349949	0.480609	0.421848	1.00284	0.45871	0.746603	0.402971	0.397281	0.564932	0.0835546	0.114377	0.917489	1.18351	0.587703	0.873717
Sobic.006G007900	60.9861	72.2645	99.1657	72.7688	104.681	78.7146	99.5782	65.4827	85.7333	85.2241	151.986	32.7119	104.227	132.976	152.131	61.1602
Sobic.006G008000	73.8998	122.395	146.906	116.36	154.746	120.365	138.308	99.433	130.547	132.033	211.226	59.2474	160.194	199.253	225.09	89.1985
Sobic.006G008100	8.08149	5.59918	8.01015	5.34341	7.01988	6.51368	8.30596	4.13045	6.59487	6.9406	7.3528	6.29075	4.58745	7.35468	8.56367	7.54573
Sobic.006G008200	6.99841	5.59918	5.92751	3.65602	4.24278	7.79807	5.78618	4.93639	3.89336	6.05285	3.59285	6.29075	3.76171	4.22683	6.1289	4.84516
Sobic.006G008400	3.16595	2.79959	5.68721	3.37478	3.70279	3.57794	3.07974	4.23119	3.17825	7.0213	3.09152	3.77445	3.30296	4.48044	4.11392	3.25658
Sobic.006G008600	13.6636	9.09867	8.49076	11.0384	12.5741	8.34852	11.6657	11.1824	13.0308	6.9406	8.18835	3.88882	10.0924	8.36912	7.7241	10.3257
Sobic.006G008700	3.83246	5.07426	5.6071	4.4294	4.16564	3.39445	3.91967	7.75718	4.68792	5.97214	6.18304	3.08818	4.03695	3.97322	4.44975	5.08344
Sobic.006G008800	1.24972	0.787385	1.60203	0.632772	0.694273	1.37613	0.559953	0.805941	0.556194	1.04916	1.00265	0.457509	0.917489	0.845366	1.17541	0.556002
Sobic.006G009000	31.5761	53.0173	51.8257	57.2307	75.5987	51.8342	64.5812	81.2993	58.7976	42.3699	46.2892	25.0486	69.4539	76.4211	70.2725	128.913
Sobic.006G009100	13.4969	31.2329	33.6426	37.7554	43.6621	54.2195	41.3432	51.9832	32.1003	31.959	32.0014	34.9994	35.7821	38.7178	43.3221	61.875
Sobic.006G009400	6.16526	7.26144	8.89127	6.81988	7.01988	9.1742	5.22622	6.1453	6.83324	6.69848	4.51195	6.5195	3.9452	6.59385	5.28933	6.3543
Sobic.006G009500	7.83155	9.18616	9.93259	13.921	12.6512	14.7705	11.6657	6.74976	12.1568	4.35805	6.93503	8.69267	10.8264	11.9197	12.3418	12.4703
Sobic.006G009700	11.4141	26.7711	33.8829	30.4434	19.3625	51.7425	16.5186	20.2493	17.0831	11.4601	35.0929	31.9112	19.2673	28.9115	45.9248	14.0589
Sobic.006G009800	0.249943	0.349949	2.00254	0.914004	0.771415	2.29355	1.21323	0.805941	1.19184	2.17903	1.8382	2.17317	1.92673	1.60619	1.84707	1.35029
Sobic.006G010000	35.7419	52.5798	41.6528	51.1842	41.0393	56.4213	39.6633	49.2632	33.3716	48.4228	50.8012	91.8449	44.59	51.3137	52.5574	50.199
Sobic.006G010400	2.916	2.79959	2.72345	2.95294	2.69995	1.83484	3.35972	2.92154	2.38369	3.551	3.09152	1.71566	3.02771	2.19795	1.76311	3.49487
Sobic.006G010600	102.977	130.531	112.543	138.929	116.098	146.879	123.656	133.685	118.628	152.693	123.661	158.412	115.053	130.271	111.076	136.538
Sobic.006G010700	2.99932	1.57477	3.36426	3.23417	3.70279	3.02749	2.79976	2.41782	3.41662	7.0213	2.42308	6.63388	3.48646	3.88868	2.85456	1.27086
Sobic.006G010800	1.91623	1.13733	0.881116	1.19524	0.925698	1.00916	0.839929	1.20891	1.2713	1.93691	0.668436	0.343132	1.19274	0.676293	0.923533	0.794288
Sobic.006G011000	8.24812	8.48626	8.25045	8.92912	9.4884	9.44942	7.27938	9.87278	9.29638	16.383	7.60346	7.66327	7.43166	6.84746	7.97597	8.26059
Sobic.006G011200	102.06	153.803	148.588	153.623	156.289	154.035	133.455	179.826	126.733	150.837	183.235	245.11	157.716	193.842	171.022	125.577
Sobic.006G011300	40.9907	34.9074	36.6064	25.7327	43.7392	40.9169	49.6491	37.4763	56.4934	290.214	57.0678	37.9732	34.6811	29.6723	56.8393	33.9955
Sobic.006G011400	20.3287	19.0722	21.0667	13.921	31.8594	14.9539	17.2652	19.7456	19.6257	26.1483	11.5305	23.5617	13.4871	13.0186	20.3177	23.9875
Sobic.006G011500	1.83292	0.612411	0.961218	0.843696	0.694273	1.19265	0.653278	1.30965	0.715106	0.322819	1.25332	0.571886	1.00924	0.25361	2.1829	0.714859
Sobic.006G011900	6.16526	18.1973	14.3382	31.1464	6.47989	17.064	10.8257	40.1963	8.66073	8.95821	4.51195	6.29075	7.24817	24.9383	7.80805	16.3623
Sobic.006G012200	3.08263	1.57477	4.24538	2.74201	5.3999	2.56878	3.26639	1.61188	6.27704	1.7755	3.17507	1.02939	2.84422	3.29693	2.68664	3.49487
Sobic.006G012300	6.66515	10.411	9.93259	11.4602	9.64269	8.99071	8.58594	11.0817	6.75378	4.84228	12.3661	11.6665	7.33991	9.97532	13.4332	12.3909
Sobic.006G012400	8.08149	11.0234	8.57086	12.7257	10.2598	15.0457	9.42587	12.3913	8.81964	6.53708	13.7029	24.1336	9.08314	10.5671	11.0824	14.2972
Sobic.006G012500	183.875	154.502	150.19	176.754	167.86	182.2	150.534	170.154	166.858	125.899	169.449	172.824	173.405	173.554	160.023	158.778
Sobic.006G012700	7.24835	7.69888	8.57086	6.32772	7.32844	5.32104	6.99941	6.8505	8.50182	3.38959	7.10214	8.34953	8.2574	7.52376	7.80805	9.21374
Sobic.006G012900	47.7391	60.8036	53.8282	60.957	49.2163	76.8798	49.0892	73.2399	49.1834	30.4256	58.4882	91.9593	56.5173	65.854	61.9607	49.4047
Sobic.006G013000	37.4915	45.1434	44.9369	54.2075	46.9792	32.3849	43.1163	42.6141	51.3287	40.0295	40.6911	19.9016	41.5623	42.6064	38.8723	36.6961
Sobic.006G013100	7.33166	5.94913	4.88619	5.97618	5.3999	3.57794	6.43945	5.54085	5.0852	9.20033	5.34749	6.40512	6.33068	4.05776	5.96099	9.13431
Sobic.006G013300	9.41452	11.6358	14.8989	12.7961	17.3568	14.587	9.61252	19.947	10.4882	15.3339	20.638	19.5585	16.7901	20.0352	11.922	16.6006
Sobic.006G013500	1.24972	0.874872	1.04132	1.40616	0.617132	0.550452	1.11991	0.705199	1.43021	0.807046	0.584882	0.343132	1.10099	1.09898	1.00749	1.03257
Sobic.006G013700	32.9092	37.6195	33.5625	28.1935	27.6167	45.1371	29.3042	33.1443	20.7381	26.1483	37.1818	106.028	29.9102	34.0682	41.0552	39.3173
Sobic.006G013900	42.9069	64.5656	66.1638	50.1999	54.6162	114.677	45.0762	75.154	48.3888	63.7567	70.6872	118.838	62.114	63.7406	63.1361	45.4333
Sobic.006G014000	13.6636	15.2228	13.6173	14.9053	15.6597	12.0182	16.6119	11.9884	15.1761	12.6706	12.3661	11.0946	13.1201	17.7527	18.3027	22.6372
Sobic.006G014100	1.41634	1.48728	1.60203	1.26554	2.39139	1.1009	1.58653	1.51114	2.22477	3.06678	1.58754	0.114377	1.10099	1.94434	1.17541	1.668
Sobic.006G014500	7.74824	1.83723	1.76223	1.68739	1.00284	1.19265	2.33314	1.81337	3.25771	4.03523	4.42839	1.94441	1.92673	2.70517	2.35081	0.794288
Sobic.006G014700	258.441	294.832	307.51	204.315	180.434	443.664	283.149	273.617	227.801	215.723	268.377	762.553	240.382	283.874	412.316	175.855
Sobic.006G015500	1.58297	1.31231	1.68213	0.843696	0.617132	1.55961	1.11991	0.503713	0.715106	0.645637	0.751991	0.228754	1.55973	1.35259	1.17541	0.714859
Sobic.006G016200	12.6638	14.8728	13.3769	16.5927	13.7312	12.1099	10.8257	16.9248	14.2227	11.8636	15.2905	31.9112	16.8818	13.6104	11.838	16.2829
Sobic.006G016600	6.99841	8.9237	11.2943	7.8745	7.48272	7.61458	7.74601	8.66387	8.26345	7.26342	9.44167	7.20576	8.53265	8.70727	8.73159	7.38688
Sobic.006G016700	14.2468	8.04883	11.7749	8.92912	9.25698	14.6787	7.09273	10.578	12.2363	8.55469	16.2096	14.6403	11.0099	13.6104	9.82303	6.19545
Sobic.006G016900	38.0747	50.9176	48.2211	55.7542	43.4307	37.0638	37.5168	52.7891	50.6931	69.1639	64.9219	39.4601	50.5537	34.9981	34.8424	46.5453
Sobic.006G017000	69.3175	124.232	99.1657	98.9234	100.67	117.521	93.5121	120.287	56.5728	186.186	119.232	272.103	102.025	127.058	124.929	128.754
Sobic.006G017100	42.2404	40.1566	39.6502	39.3022	33.6337	30.2749	32.9439	42.9164	37.8212	35.9136	55.2296	45.2934	44.0395	39.225	38.3686	29.6269
Sobic.006G017200	3.16595	4.37436	3.52447	2.46078	5.47705	7.15587	2.79976	3.82822	4.37009	3.14748	3.50929	1.60128	3.48646	6.42478	3.10643	2.14458
Sobic.006G017800	4.91555	3.76195	3.68467	3.09355	5.0142	2.20181	4.01299	3.92896	3.09879	2.74396	2.33953	2.97381	2.75247	2.87424	2.7706	3.65372
Sobic.006G018100	4.24903	7.61139	6.48822	7.24172	8.02272	5.96323	10.0791	11.5854	7.86617	49.3912	9.77588	5.83324	22.7537	9.29902	7.64014	20.3338
Sobic.006G018300	8.83132	16.9725	13.2968	10.5462	10.1827	7.79807	15.3987	8.76461	15.1761	8.55469	9.52522	8.0064	7.61516	13.4413	11.1664	9.76974
Sobic.006G018800	7.49829	7.78636	9.53208	6.39803	7.55987	5.87149	7.37271	7.35421	8.3429	13.6391	8.52257	2.85943	9.08314	7.52376	6.96848	7.06916
Sobic.006G019200	1.99954	3.14954	1.68213	1.54678	1.23426	3.85316	2.05316	1.81337	1.43021	2.90537	2.17242	1.02939	2.29372	1.60619	2.35081	0.794288
Sobic.006G019300	30.1598	20.0346	25.8728	16.1005	18.8997	17.8897	23.7047	17.227	21.771	9.20033	19.134	23.3329	20.5518	20.4579	20.9894	21.1281
Sobic.006G019700	20.3287	44.881	45.9783	45.6299	41.3478	57.0635	43.023	46.1401	39.887	29.2151	35.6778	83.2666	28.7174	51.8209	42.3986	46.3864
Sobic.006G020900	2.49943	2.27467	1.60203	2.39047	2.08282	3.30271	1.58653	2.72005	2.5426	4.60016	1.16976	0.686263	2.20197	2.87424	2.01498	2.62115
Sobic.006G021100	11.9973	22.5717	14.7387	9.91343	16.7397	18.9906	12.8789	12.0891	12.2363	13.0742	12.5332	23.4473	19.4508	20.4579	23.9279	13.9795
Sobic.006G021200	1.66629	0.96236	1.28162	0.562464	1.15712	0.733936	1.86651	1.61188	1.43021	0.484228	0.751991	0.915018	0.733991	0.760829	1.84707	0.397144
Sobic.006G021250	1.41634	2.01221	3.04386	0.492156	2.15996	1.65136	2.14648	2.21634	0.874019	0.161409	1.58754	2.74505	1.28449	2.11341	2.01498	2.22401
Sobic.006G021600	1.41634	0.699898	1.20152	0.773388	0.925698	0.733936	1.21323	0.805941	0.953475	1.6948	0.9191	0.343132	0.642243	0.591756	1.51124	0.556002
Sobic.006G021700	6.91509	5.86165	6.00761	6.67926	6.55703	3.85316	6.99941	7.05199	8.81964	10.7337	6.26659	2.5163	8.2574	6.25571	5.28933	7.86345
Sobic.006G021800	7.08172	3.93693	4.32548	3.30448	5.32276	1.83484	6.34613	2.92154	6.43596	4.27735	4.5955	2.17317	7.06467	3.21239	3.10643	2.38286
Sobic.006G022200	3.4992	4.89929	4.56579	2.10924	3.08566	3.57794	4.85292	3.52599	3.25771	3.79312	5.76526	6.86263	6.33068	5.3258	6.38077	3.5743
Sobic.006G022500	3.91577	1.13733	0.640812	0.843696	2.15996	0.91742	1.39988	1.30965	1.82749	2.82466	0.584882	2.63068	1.00924	1.18351	0.67166	0.953145
Sobic.006G024000	3.4992	6.29908	4.08518	10.4759	2.08282	1.92658	4.3863	1.51114	2.38369	2.09832	2.50664	1.94441	5.04619	2.5361	3.77809	8.26059
Sobic.006G024400	2.08286	0.787385	1.60203	0.914004	1.54283	1.19265	1.58653	1.4104	2.46314	1.93691	0.584882	1.4869	2.29372	1.18351	1.59519	2.22401
Sobic.006G024500	10.4976	5.94913	5.6071	5.76526	7.32844	4.31187	8.11931	6.44753	9.85257	3.87382	5.84882	4.23196	6.78942	7.01654	6.54869	6.83088
Sobic.006G024600	24.1612	39.1943	20.3458	29.3887	25.9967	38.9903	29.2109	30.4243	34.8813	17.5936	31.0823	19.7873	31.3781	37.8724	23.3402	14.6149
Sobic.006G024700	8.16481	9.27365	10.8137	12.6554	13.3455	12.4769	8.21264	14.0032	11.9979	6.9406	12.951	10.0652	13.9458	11.9197	11.6701	8.10174
Sobic.006G025000	35.6585	24.059	38.3686	25.7327	30.548	34.2198	30.7041	30.928	29.1604	22.5973	29.4112	38.8882	35.7821	29.6723	29.2172	29.3092
Sobic.006G025300	3.74915	2.18718	2.08264	2.24986	4.24278	2.20181	3.63969	2.21634	5.0852	4.19664	1.58754	0.343132	2.56897	1.43712	3.27434	2.70058
Sobic.006G025900	32.076	35.3448	12.0152	29.1075	21.9853	9.81639	42.6497	33.2451	29.7961	100.235	5.43105	16.1272	5.32144	5.41034	10.1589	16.3623
Sobic.006G026000	13.4136	6.38657	4.40558	11.6008	12.1112	3.21097	14.6521	21.0552	13.9048	38.7382	2.25597	3.31694	9.08314	3.12785	3.52622	9.9286
Sobic.006G026100	12.5805	8.66124	11.855	12.5851	15.6597	4.12839	18.5718	17.7307	15.4145	37.5277	4.34484	4.80384	9.63364	4.56498	5.37328	11.1995
Sobic.006G026400	7.99818	3.06205	1.76223	3.37478	4.31992	0.642194	4.57295	3.82822	6.11813	6.13355	1.25332	0.228754	2.84422	1.69073	1.09145	2.54172
Sobic.006G026500	33.4091	27.296	7.76984	27.9123	30.4709	5.688	51.2357	21.8612	35.4375	94.5051	11.5305	6.97701	5.50494	10.5671	5.28933	4.84516
Sobic.006G026600	165.546	79.3509	127.842	58.5666	94.5755	55.7791	147.827	97.8211	145.564	126.464	75.3662	40.8327	100.924	61.8808	61.7088	70.6916
Sobic.006G026700	170.711	127.819	94.2795	120.859	162.383	123.209	192.064	227.678	160.343	278.27	70.0187	122.269	111.475	92.1449	60.5334	101.431
Sobic.006G026900	2.3328	6.91149	4.40558	7.66357	3.1628	3.39445	4.47962	4.33193	3.8139	1.45268	3.25863	6.63388	2.75247	4.05776	2.7706	3.81258
Sobic.006G027000	60.153	81.1882	54.5491	64.5427	66.5731	55.7791	56.4619	70.9228	51.9644	32.524	71.8569	102.139	69.5457	51.0601	51.2981	71.4859
Sobic.006G027200	12.7471	9.01119	10.7336	11.8821	10.2598	9.1742	11.2924	10.4772	8.42236	18.5621	7.60346	5.60448	7.06467	7.18561	7.80805	10.008
Sobic.006G028000	1.41634	1.13733	1.60203	3.16386	2.31424	0.642194	2.14648	1.61188	1.35076	3.79312	2.67375	0.571886	2.84422	2.87424	2.85456	1.98572
Sobic.006G028100	7.16503	5.5117	3.92497	4.71064	3.47137	4.5871	5.31955	3.22376	5.48248	8.07046	4.67906	1.4869	4.1287	4.31137	4.36579	4.76573
Sobic.006G028200	15.9964	10.4985	11.2943	12.3039	13.5769	8.07329	11.9457	8.86535	17.4804	10.8951	8.60612	3.43132	12.1109	10.1444	7.47222	11.3583
Sobic.006G028300	41.9071	55.8169	56.8721	48.4422	47.2106	68.1643	48.3426	52.9906	41.2378	85.9504	52.2216	99.3938	54.9576	44.4662	59.6099	57.983
Sobic.006G028400	15.1632	26.2462	25.232	16.5927	21.1368	18.1649	20.3449	18.7381	13.7459	45.8402	32.8369	32.0256	25.7814	25.6146	34.5066	35.6635
Sobic.006G028500	3.16595	6.38657	4.96629	6.32772	5.47705	5.41278	5.5062	2.41782	6.27704	6.69848	4.5955	1.83004	2.84422	6.0021	5.62516	4.6863
Sobic.006G028700	3.08263	3.49949	4.56579	2.95294	4.16564	3.21097	3.35972	3.52599	2.5426	8.23187	3.17507	7.43452	4.22045	2.87424	4.19788	3.49487
Sobic.006G028900	3.4992	1.66226	2.72345	1.7577	2.39139	1.83484	2.51979	1.71263	2.86042	2.66325	1.00265	1.02939	3.11946	1.8598	1.59519	2.54172
Sobic.006G029000	35.7419	40.5941	38.2885	34.5915	34.7908	42.5683	38.2634	43.0171	42.3502	63.9988	40.8582	35.1138	41.287	42.5219	39.0403	34.9487
Sobic.006G029100	10.5809	7.69888	6.96883	9.42127	10.6455	3.85316	9.79917	6.04456	11.2828	3.38959	5.09683	3.20256	8.6244	7.01654	5.37328	6.59259
Sobic.006G029300	0.5832	1.74974	3.36426	2.17955	3.1628	2.56878	1.67986	3.12302	1.82749	2.42114	3.6764	1.71566	1.74323	2.70517	1.93102	1.19143
Sobic.006G029400	8.41475	5.59918	6.32802	6.04649	5.55419	5.688	6.06615	5.54085	8.18399	5.2458	4.17773	4.34633	4.86269	5.49488	6.04494	6.43373
Sobic.006G029700	5.49875	4.19939	5.92751	5.06218	5.0142	3.66968	4.94625	4.13045	5.64139	12.1057	3.17507	5.60448	3.9452	5.15673	5.5412	7.22802
Sobic.006G029800	20.662	22.2218	17.7825	26.0843	23.7596	20.3667	24.7312	26.0923	25.9822	34.5416	22.7268	11.0946	24.3135	26.2909	21.9129	17.9509
Sobic.006G030100	63.5689	57.2167	69.6082	54.8402	72.0502	69.1735	58.1417	62.259	59.5127	52.7001	71.8569	90.358	70.3714	73.8004	71.8677	42.415
Sobic.006G030200	6.99841	13.2106	16.6611	12.5148	9.64269	21.1924	9.14589	10.4772	10.7266	7.34412	10.5279	24.9342	6.88117	11.666	17.1273	5.95716
Sobic.006G030800	55.654	148.991	130.966	100.33	105.144	191.374	138.775	126.331	110.047	173.999	92.4113	159.899	84.9595	139.485	111.999	83.7179
Sobic.006G031100	5.16549	18.4598	27.7952	31.4277	15.7369	34.6785	10.0791	20.35	19.6257	11.0565	42.8635	26.993	19.359	32.5466	21.9969	12.3115
Sobic.006G031200	6.33189	6.12411	7.04893	4.85125	9.02555	4.86233	8.39929	4.23119	9.69366	7.18271	10.9456	3.20256	7.70691	6.84746	7.13639	4.52744
Sobic.006G031300	5.08218	6.03662	3.76477	4.00756	3.00852	5.04581	3.26639	3.52599	4.44955	6.61778	5.5146	5.94761	4.6792	4.48044	3.3583	6.11602
Sobic.006G031800	13.9968	8.31129	8.01015	13.8507	14.4255	7.33936	12.319	8.9661	17.4009	6.13355	10.695	5.0326	7.33991	10.0599	7.47222	7.62516
Sobic.006G031833	1.58297	0.612411	0.961218	0.984312	0.848556	0.91742	0.933254	0.604456	1.2713	0.484228	1.00265	0.228754	1.37623	0.929902	0.419788	0.238286
Sobic.006G031900	3.91577	7.61139	4.64589	7.66357	6.47989	6.51368	6.71943	5.13788	10.2499	5.08439	5.59816	3.08818	5.59668	8.11551	3.61017	3.73315
Sobic.006G032100	12.5805	18.1973	14.6586	20.319	14.2712	14.4952	12.8789	16.5218	16.1296	27.8431	15.2905	21.9604	14.9551	15.4702	16.2038	16.9978
Sobic.006G032200	226.115	216.356	158.921	150.811	175.497	230.915	201.49	247.424	248.619	157.132	312.494	282.512	220.84	207.622	246.164	100.716
Sobic.006G032300	10.2477	8.9237	6.96883	7.17142	9.87411	4.77058	9.8925	7.75718	9.13747	8.07046	5.34749	5.94761	6.51417	7.69283	6.04494	13.344
Sobic.006G032400	9.66447	9.71108	8.73106	6.39803	9.56555	9.54117	10.5458	8.36164	7.54834	5.81073	6.4337	9.83644	6.23893	6.67839	5.96099	10.564
Sobic.006G032500	1.1664	0.874872	0.480609	1.05462	1.23426	0.733936	0.839929	0.604456	0.953475	1.21057	0.751991	0.686263	1.00924	0.845366	0.923533	1.03257
Sobic.006G032600	21.5784	27.0336	25.8728	36.068	25.1481	29.9079	26.3178	32.5399	24.9493	49.3105	32.0014	38.4307	28.9009	39.394	32.9114	37.5698
Sobic.006G032900	2.3328	2.36216	2.00254	2.24986	3.08566	4.77058	2.42646	2.21634	2.46314	2.58255	1.08621	1.14377	1.55973	2.45156	2.43477	3.81258
Sobic.006G033101	3.91577	4.28687	4.96629	5.69495	5.32276	4.49536	4.66627	6.34679	4.60846	6.69848	5.68171	2.28754	5.41319	4.31137	4.86954	3.97144
Sobic.006G033200	8.16481	8.83621	8.25045	9.6322	8.33128	8.62375	8.86592	9.16758	8.18399	10.8951	8.52257	7.66327	6.60592	8.03097	9.40325	11.676
Sobic.006G033260	2.24949	2.36216	1.92244	1.7577	1.8514	2.01832	1.86651	1.20891	1.19184	2.01762	1.50398	1.83004	1.37623	2.02888	1.84707	1.58858
Sobic.006G033601	4.16572	2.27467	2.24284	2.81232	3.31708	1.1009	2.33314	3.42525	1.90695	1.21057	2.17242	0.343132	2.66072	2.70517	2.26685	4.20973
Sobic.006G033700	8.49806	11.9858	8.89127	13.4288	11.8798	10.9173	10.8257	9.87278	18.3544	8.47399	7.18569	4.46071	9.72539	14.7094	11.6701	11.9937
Sobic.006G033800	4.49898	4.89929	4.88619	4.28879	4.31992	1.65136	4.85292	2.61931	6.99215	7.26342	3.59285	1.14377	3.57821	4.05776	2.7706	4.36858
Sobic.006G034000	21.745	25.4588	18.3432	22.9204	22.0625	18.7154	26.7844	14.6077	24.2342	28.8923	18.8833	10.9802	21.4692	23.163	18.2188	27.4029
Sobic.006G034100	11.8306	8.83621	13.2968	10.5462	13.2683	9.26594	12.2256	11.8876	11.839	6.61778	9.94299	6.5195	9.26664	8.87634	9.15137	9.45203
Sobic.006G034400	155.298	65.003	46.2987	54.8402	57.8561	95.0447	49.1825	95.0003	70.1599	42.4506	62.3317	84.9823	62.3893	53.3426	44.2456	57.9036
Sobic.006G034500	100.81	122.57	122.075	91.1895	85.5499	121.925	111.057	107.593	85.6538	111.13	128.256	166.991	109.823	107.615	120.647	81.5734
Sobic.006G034800	17.5793	13.648	19.2244	12.7961	14.8883	14.1283	20.3449	13.8017	23.2012	20.1762	12.7838	4.91822	18.4415	15.7238	13.6851	13.5029
Sobic.006G035300	11.4974	15.7477	9.77238	10.054	11.7255	6.51368	13.2522	10.6787	7.70725	7.66694	14.2878	20.7023	10.2759	11.5815	12.8455	14.0589
Sobic.006G035350	12.4972	5.24923	6.80863	5.83556	5.78561	3.76142	8.21264	5.54085	5.95922	2.42114	4.34484	3.54569	5.32144	3.21239	3.10643	5.40116
Sobic.006G035500	32.9925	34.0325	42.1334	29.5294	27.3852	53.3021	30.984	35.4614	25.5849	66.662	41.6102	82.2372	35.4151	33.2229	41.8948	18.6658
Sobic.006G035600	6.49852	9.79857	9.93259	9.98374	14.4255	10.5503	8.21264	11.1824	9.85257	15.4146	11.6141	7.32014	12.2944	12.5114	6.54869	9.61088
Sobic.006G035900	39.8243	39.7192	37.2472	37.1226	47.9049	29.2657	36.0236	46.8453	56.8112	35.51	56.5664	20.1304	52.9391	39.1404	29.2172	29.3887
Sobic.006G036100	44.9898	52.2299	52.7869	60.7461	55.5419	62.568	45.9161	72.031	47.197	64.9672	60.2428	79.8353	58.8111	66.2767	60.8692	71.9625
Sobic.006G036300	0.416572	0.699898	1.04132	0.562464	1.00284	1.37613	0.653278	0.805941	1.19184	0.968456	0.835546	0.915018	1.19274	1.18351	0.755618	1.112
Sobic.006G036400	35.7419	41.2065	44.0558	42.7473	43.5078	36.6968	50.4891	40.9015	39.013	26.8746	49.6314	56.5023	53.3979	51.2292	62.3805	43.3681
Sobic.006G037300	28.4102	8.57375	7.28924	3.44509	4.01136	3.30271	7.93266	5.4401	5.16466	6.45637	4.51195	8.69267	4.3122	8.20005	11.922	9.53145
Sobic.006G037700	17.9126	20.9095	19.9453	17.7879	15.274	15.6879	18.5718	15.6151	13.2692	14.0426	20.0531	23.6761	15.0468	16.1465	21.0733	17.5538
Sobic.006G038000	4.49898	4.63682	6.08771	4.71064	5.32276	7.98155	5.41287	5.64159	4.37009	4.76157	4.67906	5.49011	3.9452	4.98766	4.28184	5.2423
Sobic.006G038200	8.58138	4.37436	6.08771	5.34341	4.78277	4.03665	6.15948	4.33193	6.11813	6.13355	4.42839	2.85943	4.4957	4.3959	4.78558	6.43373
Sobic.006G038400	6.58183	5.68667	3.60457	5.69495	6.24846	3.02749	7.74601	5.13788	5.56194	7.34412	5.34749	2.74505	4.4957	5.91756	4.02996	7.22802
Sobic.006G038500	2.08286	2.09969	1.92244	2.88263	1.61997	0.733936	1.95983	1.71263	1.11239	2.50184	2.7573	1.94441	2.93597	2.62063	1.76311	2.62115
Sobic.006G038800	10.1644	12.7731	13.3769	14.4834	14.8112	12.4769	15.3054	12.9958	12.1568	17.755	9.44167	5.37573	8.8079	14.3712	10.4107	12.9469
Sobic.006G039100	4.99886	2.18718	2.72345	1.47647	2.62281	1.46787	2.98641	1.61188	4.84683	1.29127	2.17242	1.83004	1.19274	1.94434	1.84707	1.42972
Sobic.006G039400	13.6636	13.0356	13.2167	13.2882	14.4255	19.908	10.6391	15.3129	12.2363	16.6252	19.0504	35.1138	12.7531	14.963	16.1199	13.8206
Sobic.006G039600	1.08309	3.84944	7.44944	2.24986	1.54283	2.01832	2.05316	3.82822	3.33716	6.9406	8.52257	3.20256	5.50494	1.69073	4.70162	7.54573
Sobic.006G039800	29.2433	27.5585	31.0794	30.2324	28.3881	42.8435	33.5972	28.5102	21.8505	19.2077	31.1659	33.6269	26.2402	29.1651	34.9263	32.5658
Sobic.006G040000	4.91555	2.7121	3.84487	3.58571	3.1628	1.46787	3.63969	2.61931	3.8139	0.887751	2.25597	1.14377	3.76171	2.95878	2.26685	5.87773
Sobic.006G040800	0.749829	0.787385	0.320406	1.05462	1.15712	0.91742	0.186651	0.906684	0.556194	0.645637	0.835546	0.571886	0.458745	0.760829	1.17541	1.03257
Sobic.006G041000	3.33257	2.88708	2.80355	1.7577	2.54567	2.93574	4.47962	4.7349	2.22477	4.11594	3.17507	2.85943	2.38547	4.48044	4.11392	4.36858
Sobic.006G041600	21.3285	15.0478	19.7851	19.405	18.8225	15.1374	17.1719	16.1188	22.645	12.5092	17.4629	9.37893	16.4231	18.3444	15.7001	18.5069
Sobic.006G041800	4.33235	5.42421	4.56579	3.44509	4.0885	3.94491	5.22622	3.72748	5.48248	5.97214	4.26128	3.54569	4.86269	5.07219	3.77809	6.51316
Sobic.006G042200	17.1628	13.998	11.2943	28.545	21.3682	7.52284	16.7986	12.0891	20.7381	11.2179	10.1937	4.57509	13.5788	12.765	14.7765	19.5395
Sobic.006G043600	41.5739	19.7721	23.5498	20.9518	21.831	23.8529	29.5842	17.63	50.3753	11.7022	17.5465	8.0064	21.0105	17.7527	25.691	14.2972
Sobic.006G043700	130.137	138.055	147.707	131.335	139.009	119.356	136.068	151.114	150.887	267.859	162.43	119.867	154.872	156.731	138.446	116.919
Sobic.006G044000	9.08126	10.7609	7.04893	11.9524	10.9541	7.70633	11.6657	15.9173	6.3565	10.653	12.1154	13.4965	10.2759	13.9485	10.4107	11.9937
Sobic.006G044100	406.657	294.395	357.813	379.663	329.78	595.314	343.158	421.306	277.858	262.532	449.273	621.183	416.081	385.994	530.78	342.338
Sobic.006G044200	1.41634	2.18718	2.00254	2.74201	2.77709	2.56878	2.79976	1.91411	2.38369	2.01762	3.50929	3.31694	2.47722	3.12785	4.02996	3.17715
Sobic.006G044400	8.58138	7.34893	8.25045	5.62464	5.93989	6.88065	8.21264	9.06684	5.48248	7.34412	7.3528	10.0652	6.60592	5.41034	7.7241	5.2423
Sobic.006G044600	39.6576	31.8454	29.5575	30.8652	30.6252	24.6786	30.3308	27.7042	36.7088	37.2855	32.0014	17.3853	32.1121	24.6001	26.1948	26.1321
Sobic.006G044932	104.393	73.4018	88.8326	86.2679	120.726	94.586	106.204	96.0077	123.713	132.517	99.8477	41.1758	118.815	100.091	97.6426	128.119
Sobic.006G045500	2.24949	0.349949	2.40304	1.47647	1.38855	1.46787	0.933254	1.30965	1.58912	0.484228	1.58754	2.05879	2.38547	1.18351	1.84707	4.52744
Sobic.006G046200	5.66538	14.4354	8.17035	15.6787	10.4912	11.376	14.3721	15.4136	9.05801	4.92298	11.447	7.77765	6.69767	12.5959	12.0899	8.02231
Sobic.006G046400	5.91532	4.8118	5.76731	4.3591	4.62849	5.87149	3.82634	6.04456	3.01934	3.551	5.18038	11.7809	5.78018	6.50932	6.04494	4.05087
Sobic.006G046600	17.496	10.7609	8.33056	8.92912	7.79129	9.72465	7.93266	8.76461	9.21692	10.2495	14.9563	8.92142	8.71615	9.12995	9.82303	6.19545
Sobic.006G046700	10.7476	6.21159	4.88619	6.39803	7.40558	9.1742	7.65269	6.44753	7.78671	7.0213	6.60081	6.06199	8.53265	7.43922	6.96848	7.54573
Sobic.006G046900	2.58275	7.34893	3.92497	5.34341	4.85991	6.23846	4.3863	6.24604	5.00574	5.00369	6.68436	5.14697	4.95444	4.81858	4.9535	5.87773
Sobic.006G047000	22.9114	19.3347	17.7024	17.2255	32.7851	20.1832	24.8246	25.9916	17.8777	32.3626	18.382	29.8524	24.864	17.7527	24.6835	43.3681
Sobic.006G047100	4.91555	5.42421	3.84487	3.44509	5.32276	3.02749	6.99941	4.7349	4.44955	2.82466	2.84086	2.85943	3.9452	3.466	2.26685	5.87773
Sobic.006G047200	4.49898	19.1597	13.3769	11.0384	9.56555	18.5319	11.8523	11.5854	10.965	12.5092	10.2772	13.954	11.7439	13.6104	20.3177	14.456
Sobic.006G047300	0.999772	0.349949	0.640812	0.492156	0.771415	0.275226	0.653278	0.705199	0.715106	1.04916	1.08621	1.25815	0.458745	0.25361	0.503745	1.112
Sobic.006G047400	245.527	278.909	273.306	289.317	272.464	303.024	229.581	326.205	257.279	313.699	368.225	482.214	325.342	287.255	265.39	243.529
Sobic.006G047500	2.08286	1.92472	2.16274	2.32016	2.39139	1.65136	1.39988	2.41782	1.19184	2.82466	2.33953	3.54569	1.55973	1.94434	1.93102	2.46229
Sobic.006G047900	4.99886	4.28687	5.4469	5.90587	7.01988	4.49536	4.85292	7.25347	6.43596	5.48792	6.51726	5.94761	5.41319	6.08663	6.96848	5.63944
Sobic.006G048000	1.91623	0.349949	1.28162	1.40616	0.462849	0.45871	1.02658	0.503713	1.11239	0.403523	0.668436	0.915018	0.82574	0.676293	0.839576	1.03257
Sobic.006G048300	2.3328	3.412	2.40304	3.02324	2.62281	2.93574	2.79976	2.21634	2.46314	3.30889	2.59019	1.83004	3.76171	3.38146	2.60268	3.09772
Sobic.006G048400	0.999772	1.83723	1.36173	1.40616	1.77425	2.38529	2.42646	1.91411	1.03293	2.17903	2.84086	2.17317	2.11023	1.18351	2.60268	1.58858
Sobic.006G048600	5.58206	3.412	8.33056	5.62464	4.24278	5.87149	6.2528	5.23862	4.13172	2.50184	5.43105	4.11758	4.22045	4.14229	5.20537	4.44801
Sobic.006G048700	438.817	239.977	241.266	251.843	246.081	138.53	260.658	177.609	362.559	133.728	240.219	90.0148	277.174	205.255	176.815	217.794
Sobic.006G048775	10.4976	5.42421	6.96883	8.57758	11.3398	7.06413	10.1725	12.1899	9.69366	5.48792	9.60877	9.83644	8.07391	7.69283	7.38826	8.10174
Sobic.006G049100	10.331	7.26144	7.44944	10.1244	10.1827	7.33936	8.77259	6.24604	11.0444	8.79681	7.3528	4.11758	5.96368	10.398	7.05243	7.54573
Sobic.006G049300	34.2422	35.0824	31.3197	32.1308	35.6394	26.2382	43.303	31.1295	41.4762	16.7059	30.1632	16.5847	29.6349	33.6456	31.9039	29.1504
Sobic.006G049700	90.646	81.8006	79.6209	91.6816	84.4699	108.531	81.3798	92.9855	84.0647	46.8894	92.9962	109.23	82.3905	87.5799	90.1704	89.5162
Sobic.006G049900	5.99863	6.824	6.56832	3.86694	6.78845	3.4862	5.97283	4.13045	4.21118	3.4703	4.42839	5.26135	5.87193	5.07219	5.12141	5.87773
Sobic.006G050000	10.6642	14.6979	13.4571	14.2725	12.0341	11.1925	11.0124	14.9099	10.3293	18.1585	13.8701	23.1042	13.4871	15.3011	15.9519	15.0915
Sobic.006G050100	2.3328	3.32452	2.24284	4.21848	3.85707	2.01832	3.07974	3.92896	2.22477	2.50184	2.25597	0.571886	3.76171	3.38146	3.44226	3.41544
Sobic.006G050300	0.666515	1.66226	1.20152	0.843696	0.771415	0.45871	0.653278	2.51857	0.874019	0.807046	1.25332	0.571886	1.37623	1.09898	0.67166	1.03257
Sobic.006G050400	12.1639	10.1485	11.3744	16.1708	12.1884	10.2751	14.4654	12.6936	10.1704	12.6706	11.9483	3.88882	11.2851	9.55263	10.9145	9.29317
Sobic.006G050500	25.4109	23.709	24.431	28.0529	22.5253	20.275	24.6379	21.2567	30.1934	18.9656	24.7321	13.8396	23.1207	22.1486	23.3402	25.0995
Sobic.006G050600	1.99954	21.7843	6.24792	14.2022	3.23994	16.6053	4.19964	4.93639	15.0967	3.87382	2.25597	3.31694	3.02771	3.55054	9.15137	4.20973
Sobic.006G050700	1.08309	1.04985	1.36173	1.33585	2.08282	1.83484	1.77318	1.81337	1.66858	1.29127	1.58754	0.915018	0.82574	2.02888	0.839576	1.74743
Sobic.006G050800	8.24812	13.823	12.7361	14.6241	19.1311	6.78891	14.7454	12.4921	13.5076	12.6706	15.1234	7.20576	15.4138	26.0373	17.4632	16.2035
Sobic.006G051000	0.666515	1.48728	2.80355	2.39047	2.15996	1.37613	2.14648	2.61931	1.74804	2.98607	1.16976	2.05879	1.28449	2.02888	1.59519	1.03257
Sobic.006G051100	341.755	189.147	182.792	170.216	167.937	460.728	147.268	269.285	125.461	71.3429	224.01	648.29	176.433	229.686	219.885	184.195
Sobic.006G051800	2.24949	0.96236	1.52193	0.773388	1.23426	1.46787	1.77318	0.805941	0.556194	0.0807046	0.835546	0.915018	1.46798	0.676293	0.67166	1.27086
Sobic.006G051900	49.7387	39.4567	36.9268	34.8728	35.7165	48.1645	38.4501	40.4985	46.4024	26.7939	43.1142	42.7771	38.0758	36.0126	30.8964	24.7818
Sobic.006G052100	18.4125	19.1597	17.382	17.5067	20.4425	28.1648	26.5044	19.947	22.1683	8.15117	13.6194	28.0224	14.6798	24.0929	20.4017	33.5189
Sobic.006G052150	32.2427	44.7935	37.0069	51.1842	60.3246	107.338	55.4353	52.8899	46.2435	43.4998	38.9364	49.7541	36.3326	60.021	44.3296	66.7202
Sobic.006G052200	7.08172	9.36113	7.52954	8.92912	8.56271	8.71549	9.33254	8.05941	7.46889	10.8144	6.51726	5.71886	8.9914	8.62273	8.73159	14.2972
Sobic.006G052300	26.4107	18.7223	18.5835	18.7019	22.9882	23.4859	19.785	20.0478	26.3	12.5092	19.7189	20.931	21.928	21.2187	15.5321	19.7778
Sobic.006G052400	118.223	202.008	192.083	147.998	161.457	208.254	155.2	200.78	118.31	180.698	221.085	397.346	171.204	192.997	211.993	144.402
Sobic.006G052500	50.1552	69.7273	59.6756	61.0273	61.5589	53.0269	54.8754	59.7404	48.8656	81.5924	62.4988	60.963	50.6454	62.6416	62.6323	66.879
Sobic.006G052800	2.24949	3.412	2.08264	2.03893	3.70279	0.91742	2.61311	2.1156	1.43021	2.66325	2.33953	0.915018	2.29372	3.71961	0.839576	4.44801
Sobic.006G053000	18.9957	11.6358	12.1754	10.1947	7.71415	8.16504	11.1991	12.8951	14.2227	10.1688	13.4523	9.72206	11.8356	12.9341	7.47222	7.86345
Sobic.006G053100	19.2456	16.7975	14.4183	14.9756	16.0454	19.6328	17.6385	12.7943	20.1819	14.1233	11.9483	12.6959	11.0099	16.6537	12.5936	16.0446
Sobic.006G053200	4.41566	3.93693	5.4469	4.92156	4.78277	4.40362	6.53278	3.32451	6.3565	4.76157	2.59019	3.31694	3.30296	3.63507	3.02247	7.06916
Sobic.006G053700	79.3986	91.9491	107.016	86.4085	124.198	203.667	132.429	111.22	123.952	50.6825	66.5094	90.5867	101.016	90.5387	92.3533	141.542
Sobic.006G053800	5.33212	1.74974	1.28162	1.7577	0.694273	1.65136	1.11991	0.705199	1.50967	2.09832	3.34218	0.915018	1.83498	2.02888	1.51124	0.953145
Sobic.006G054200	0.499886	1.22482	0.961218	0.632772	0.848556	0.642194	0.186651	1.00743	0.556194	1.21057	0.751991	0.80064	1.10099	0.845366	1.34332	1.50915
Sobic.006G054500	13.9135	15.9227	14.979	19.1941	13.3455	16.9723	14.3721	15.1114	13.1897	28.4887	15.5411	12.6959	14.2211	13.864	16.5396	15.4886
Sobic.006G054600	4.24903	9.01119	5.527	5.41372	6.24846	9.81639	3.54637	9.57055	7.94562	3.87382	6.60081	13.2678	10.8264	6.67839	5.70911	10.4052
Sobic.006G054700	33.4924	27.5585	23.9503	15.0459	16.354	27.4309	26.0378	25.8909	20.3408	28.7308	37.4324	33.8556	29.6349	26.7981	31.736	20.3338
Sobic.006G054900	3.58252	11.6358	13.6974	9.6322	11.1084	10.5503	15.3054	12.8951	12.0773	16.7059	19.5518	7.09139	12.3861	7.35468	11.7541	16.9978
Sobic.006G055200	18.829	16.9725	23.7901	18.6316	17.5883	23.5777	20.8116	17.227	17.4009	10.8144	15.6247	24.8198	18.625	17.9218	20.5696	22.9549
Sobic.006G055300	15.2465	6.99898	10.3331	12.0227	11.8798	7.79807	12.6923	10.2758	15.0172	6.77919	7.43636	4.80384	10.4594	8.7918	6.7166	8.18117
Sobic.006G055400	7.58161	9.88606	9.37187	8.29634	10.337	6.05497	11.479	8.36164	8.3429	6.29496	6.35015	8.57829	7.15642	6.50932	9.23533	10.1669
Sobic.006G055600	4.91555	4.37436	3.36426	3.16386	2.08282	1.92658	3.45304	2.31708	2.46314	4.76157	3.42574	3.08818	4.58745	2.02888	3.61017	2.62115
Sobic.006G055800	5.58206	2.79959	3.76477	3.93725	2.2371	1.83484	3.07974	2.41782	4.21118	1.6948	2.00531	1.02939	2.56897	2.19795	2.35081	2.30343
Sobic.006G056000	42.657	47.1556	36.6865	47.9501	46.362	42.3848	39.29	51.5802	31.2263	52.8615	42.1115	66.4531	40.553	44.7198	43.6579	68.9442
Sobic.006G056100	66.9847	55.9918	60.6368	60.254	70.7387	95.3199	44.5162	78.3778	85.6538	38.9803	100.265	112.547	88.079	69.6581	53.313	48.0544
Sobic.006G056200	93.562	147.154	151.712	139.28	116.561	189.906	125.149	155.446	102.101	96.7649	154.994	229.898	135.146	142.951	158.512	144.402
Sobic.006G056400	1.99954	1.13733	1.60203	1.89832	2.39139	1.55961	2.23981	2.31708	2.22477	1.04916	1.42043	1.14377	2.01848	0.929902	2.1829	1.668
Sobic.006G056600	7.24835	7.26144	8.01015	8.08542	10.4141	3.85316	7.65269	7.45496	7.07161	4.68087	6.09948	5.94761	7.79866	6.932	6.1289	7.86345
Sobic.006G056700	1.7496	1.48728	1.60203	2.88263	1.46569	1.46787	2.23981	0.604456	1.58912	0.968456	1.42043	0.343132	1.37623	1.43712	1.67915	1.98572
Sobic.006G057200	167.962	162.201	173.42	206.354	205.582	167.98	143.628	218.309	226.053	145.268	231.947	130.161	226.253	184.966	145.414	163.464
Sobic.006G057300	4.58229	3.412	2.96376	3.16386	0.617132	3.66968	1.77318	3.22376	3.17825	3.06678	4.42839	1.14377	3.30296	2.45156	4.70162	1.74743
Sobic.006G058000	29.41	7.78636	8.49076	9.42127	9.79697	15.1374	10.7324	17.3277	12.3157	8.39328	16.6274	4.91822	15.2303	18.6826	12.2578	8.65774
Sobic.006G058100	181.209	130.968	120.873	96.5329	116.098	90.5493	129.909	101.649	135.393	99.993	126.084	138.625	122.944	100.429	108.641	115.807
Sobic.006G058300	3.4992	4.1119	3.52447	2.74201	3.62565	2.75226	3.26639	4.63416	3.89336	3.71241	2.50664	2.05879	3.02771	3.38146	3.19039	2.46229
Sobic.006G058400	0.666515	1.04985	0.400507	1.05462	1.31141	0.550452	1.02658	1.00743	1.2713	0.564932	0.9191	0.571886	0.733991	1.01444	0.503745	1.50915
Sobic.006G058500	1.99954	0.699898	1.76223	1.47647	1.54283	2.47703	1.21323	1.81337	1.19184	0.564932	2.25597	2.74505	1.55973	2.28249	2.85456	1.50915
Sobic.006G058600	13.7469	12.1607	11.1341	11.0384	10.9541	15.7796	8.02599	12.6936	8.58127	20.6604	16.0425	19.4441	13.2118	9.63717	13.6011	10.9612
Sobic.006G058800	12.3305	9.53611	11.054	12.2336	10.4141	14.0365	11.2924	11.7869	10.0909	11.7829	8.68967	11.7809	10.6429	10.0599	11.0824	13.4235
Sobic.006G058900	50.6551	66.6653	64.5618	80.5027	67.9617	57.9809	59.5416	63.3671	64.5185	83.4486	57.6526	58.9043	63.0315	71.0953	72.7912	72.8362
Sobic.006G059000	23.4113	29.1333	29.4773	27.2092	33.0937	34.5867	33.0372	30.7265	26.5384	52.0545	23.2282	20.1304	26.5154	30.8558	29.9728	35.5047
Sobic.006G059200	0.999772	0.699898	0.640812	0.773388	0.462849	0.825678	1.11991	1.00743	0.715106	2.09832	1.00265	1.83004	2.47722	1.18351	2.09894	1.27086
Sobic.006G059500	6.66515	3.76195	4.72599	6.53864	5.78561	2.29355	5.5062	4.33193	4.92629	4.27735	4.09417	3.43132	4.03695	4.3959	4.78558	6.27487
Sobic.006G059700	42.5736	50.1302	47.6604	59.6212	53.4591	68.7147	44.9829	54.0988	48.8656	53.3458	43.1977	49.0678	41.1953	52.1591	39.9638	65.8465
Sobic.006G060000	2.49943	2.18718	1.84233	2.6014	2.39139	3.02749	2.61311	1.61188	2.22477	4.84228	1.75465	1.37253	1.28449	2.36702	2.35081	1.98572
Sobic.006G060100	22.5782	17.1475	14.0979	20.2487	21.3682	17.431	15.5853	22.9693	17.7187	14.0426	18.8833	11.7809	19.2673	20.8805	17.4632	11.8349
Sobic.006G060700	8.58138	2.36216	0.56071	3.79663	0.848556	1.1009	2.98641	6.24604	3.89336	8.87751	5.18038	2.97381	6.60592	1.94434	3.77809	2.62115
Sobic.006G060800	8.66469	2.7121	3.12396	2.6717	3.54851	2.66052	6.06615	1.91411	3.65499	3.30889	2.25597	1.71566	6.78942	1.77527	4.53371	5.2423
Sobic.006G060900	4.99886	8.57375	10.8137	5.90587	10.337	11.6512	8.49261	9.97352	9.45529	14.0426	5.18038	6.40512	4.4957	13.1877	8.22784	7.70459
Sobic.006G061100	23.0781	17.3225	17.0616	14.9756	15.0426	6.69716	23.6113	8.46238	25.7438	27.6817	14.8727	1.60128	12.2944	14.963	12.8455	9.05488
Sobic.006G061300	502.719	663.066	526.107	614.562	492.703	447.884	525.982	451.126	505.977	227.345	475.091	814.823	296.9	538.244	545.472	519.464
Sobic.006G061700	99.9772	217.843	156.358	232.438	141.555	221.557	178.158	194.433	180.286	161.248	83.8888	182.203	52.2051	153.941	80.8511	139.08
Sobic.006G062200	1.49966	0.437436	0.961218	1.19524	1.00284	0.642194	0.466627	1.10817	1.58912	0.726342	0.584882	0.80064	1.28449	0.676293	0.503745	0.476573
Sobic.006G062500	302.015	223.442	214.992	203.612	242.996	130.182	232.287	210.653	265.225	181.908	206.798	167.677	268.824	233.997	208.299	303.895
Sobic.006G062800	5.41543	3.32452	5.84741	5.48402	7.2513	6.05497	7.74601	4.63416	7.38943	10.3302	4.92972	4.91822	6.05543	6.25571	5.96099	5.32173
Sobic.006G062900	3.41589	4.72431	4.16528	2.53109	3.1628	4.22013	4.7596	3.92896	3.8139	7.74764	4.01062	6.06199	1.28449	5.07219	5.28933	3.01829
Sobic.006G063500	5.16549	3.93693	3.84487	4.64033	5.32276	4.40362	4.94625	6.54827	7.07161	5.32651	5.59816	2.74505	4.4957	5.24127	4.11392	6.43373
Sobic.006G063600	12.5805	8.74872	8.49076	7.10111	10.337	6.97239	9.14589	6.34679	9.37584	7.82835	8.2719	4.0032	8.16565	7.69283	9.57116	7.14859
Sobic.006G063700	1.91623	1.3998	1.36173	2.24986	2.08282	2.29355	1.39988	2.21634	1.82749	2.82466	1.75465	0.80064	1.55973	1.26805	2.26685	1.42972
Sobic.006G063800	0.749829	1.74974	1.44183	0.984312	1.23426	2.93574	0.746603	0.503713	2.06586	0.242114	1.16976	1.71566	1.46798	1.35259	0.839576	0.556002
Sobic.006G063900	2.83269	4.28687	3.36426	2.53109	3.62565	2.75226	3.45304	2.01485	3.17825	5.08439	2.50664	3.31694	2.56897	3.29693	3.61017	3.09772
Sobic.006G064100	52.8213	35.3448	29.1569	31.2168	39.265	21.4676	37.9834	32.4391	47.4354	34.2995	21.39	26.078	28.7174	27.728	26.3627	37.8875
Sobic.006G064200	110.308	225.017	175.983	177.528	165.546	206.419	180.305	188.288	84.3031	255.592	240.888	279.881	133.036	181.415	210.146	251.948
Sobic.006G064400	24.5777	6.12411	8.89127	4.78094	2.2371	3.66968	2.42646	5.84307	4.52901	8.15117	10.695	13.7253	2.38547	4.48044	3.10643	4.28915
Sobic.006G064600	139.302	93.1739	130.726	126.695	107.535	80.2742	130.749	108.399	113.305	118.152	152.988	87.7273	108.722	109.728	148.353	87.8482
Sobic.006G064800	19.9954	12.8606	15.0591	14.5538	11.5712	7.98155	17.4519	8.66387	17.9571	7.50553	8.2719	4.34633	10.6429	9.80624	8.56367	9.9286
Sobic.006G064900	2.16617	0.612411	1.36173	2.10924	1.07998	1.46787	1.67986	2.21634	1.19184	0.242114	0.9191	3.43132	1.19274	2.28249	1.93102	2.93887
Sobic.006G065100	4.58229	8.04883	10.9739	6.04649	7.40558	10.9173	8.67926	7.85793	4.68792	6.29496	5.59816	10.4083	5.41319	7.60829	8.3118	12.0732
Sobic.006G065200	4.49898	2.88708	2.00254	3.44509	3.23994	2.56878	3.26639	1.81337	3.8139	3.06678	1.58754	2.05879	2.47722	3.12785	2.43477	3.49487
Sobic.006G065300	6.83178	4.1119	3.20406	4.71064	3.23994	5.688	3.82634	3.32451	5.00574	1.45268	3.25863	4.34633	2.47722	2.87424	3.77809	3.5743
Sobic.006G065600	6.33189	6.56154	5.6071	4.49971	4.55135	3.85316	10.4524	3.62674	4.37009	5.40721	4.84616	5.94761	4.95444	4.31137	5.79307	5.08344
Sobic.006G065800	29.4933	38.4944	33.8829	28.2638	31.9366	34.6785	30.1441	38.5844	19.4668	22.1938	38.4351	90.5867	32.6626	33.3074	43.3221	31.5332
Sobic.006G065900	4.6656	7.17395	6.08771	5.97618	6.3256	3.94491	7.74601	4.13045	7.30997	5.97214	5.5146	1.37253	4.4957	5.41034	6.1289	7.46631
Sobic.006G066200	40.6574	55.3794	60.2363	86.4788	74.9044	68.1643	70.274	98.7278	90.8979	159.23	92.9127	50.4403	71.0137	63.9097	74.9741	71.1682
Sobic.006G066500	39.491	38.4944	36.4462	30.6543	30.7795	38.4399	35.7436	34.051	33.8484	26.9553	37.0147	74.002	36.2408	36.0971	40.8034	35.9018
Sobic.006G066600	26.244	12.4232	15.5397	11.7414	11.1855	6.88065	21.0915	7.85793	28.9221	2.25973	8.52257	4.68946	12.2944	12.5114	7.80805	12.3909
Sobic.006G066800	7.33166	5.16175	5.1265	6.1871	3.47137	5.13755	4.94625	5.23862	6.27704	6.61778	5.76526	1.94441	4.03695	4.81858	7.05243	2.38286
Sobic.006G067500	3.08263	3.23703	3.20406	2.81232	2.31424	3.30271	2.61311	2.31708	2.38369	4.11594	3.09152	2.40192	2.11023	2.28249	2.09894	2.62115
Sobic.006G067600	3.4992	3.93693	4.48568	3.30448	3.23994	5.59626	4.85292	3.12302	3.65499	6.77919	4.34484	2.85943	2.47722	4.22683	3.19039	4.28915
Sobic.006G067700	38.158	38.3194	40.4513	29.67	34.4051	31.8345	30.4241	40.0956	24.7903	17.5129	40.6075	37.8588	35.3233	34.7445	35.7659	38.8407
Sobic.006G067800	282.686	442.948	394.099	360.047	353.077	373.665	334.105	441.354	337.451	354.616	565.163	582.637	467.277	353.87	303.758	308.819
Sobic.006G067900	4.83223	3.32452	3.84487	4.21848	4.0885	1.55961	4.94625	4.83565	5.16466	5.56862	3.50929	0.80064	3.57821	3.71961	3.52622	3.89201
Sobic.006G068000	3.08263	6.64903	9.13157	12.7961	11.2627	7.24762	6.99941	8.2609	17.4009	8.39328	5.59816	2.5163	6.42243	10.8207	4.61767	6.9103
Sobic.006G068100	1.24972	2.36216	3.04386	1.68739	1.31141	2.93574	0.746603	2.61931	1.98641	2.34043	2.67375	6.06199	3.02771	2.36702	2.43477	2.46229
Sobic.006G068350	2.08286	0.524923	0.881116	0.843696	1.46569	0.825678	0.933254	0.402971	1.2713	1.12986	0.668436	0.343132	0.550494	0.676293	0.839576	0.63543
Sobic.006G068800	60.0697	111.284	112.783	108.696	92.2612	137.705	95.8452	96.0077	76.4369	88.533	74.0293	241.221	98.1714	105.333	131.31	141.542
Sobic.006G069200	1.24972	2.79959	1.92244	2.24986	2.69995	2.38529	1.39988	2.01485	7.30997	30.5871	6.76792	2.17317	3.48646	1.94434	2.35081	1.82686
Sobic.006G069300	17.5793	7.43642	9.77238	9.14004	8.87127	11.1008	7.09273	8.86535	12.3952	16.1409	10.1937	7.20576	5.04619	7.35468	6.38077	8.34002
Sobic.006G069400	2.58275	1.83723	2.24284	4.3591	3.1628	7.98155	2.14648	2.21634	2.22477	0.322819	2.17242	3.66007	3.30296	2.78971	1.59519	2.54172
Sobic.006G069500	8.83132	8.9237	9.93259	15.2568	20.2882	7.61458	8.77259	12.0891	21.1354	3.63171	9.94299	3.54569	12.2944	13.7795	6.21286	9.05488
Sobic.006G070298	46.9893	26.6836	21.6274	25.5218	28.0795	36.6051	28.8376	51.4795	34.0073	86.0311	24.2308	34.9994	57.3431	26.5445	30.8964	47.5778
Sobic.006G070564	2.16617	1.74974	2.32294	1.68739	2.93138	4.77058	1.67986	2.41782	2.38369	1.7755	2.42308	1.37253	2.01848	2.28249	1.51124	4.1303
Sobic.006G071628	3.58252	4.19939	3.60457	4.78094	4.78277	4.77058	3.63969	4.63416	4.60846	5.40721	6.4337	3.08818	4.4957	5.3258	3.69413	3.65372
Sobic.006G072000	1.08309	1.57477	1.52193	1.26554	1.46569	0.733936	1.30656	0.604456	1.43021	1.12986	1.25332	0.571886	0.733991	1.94434	1.76311	2.46229
Sobic.006G072201	3.16595	2.62462	3.36426	4.21848	4.31992	3.66968	4.01299	2.82079	3.65499	1.61409	1.42043	2.74505	1.37623	3.466	3.61017	4.92458
Sobic.006G072400	17.9959	16.2726	12.4157	14.4834	14.8112	16.9723	14.6521	14.2047	14.9378	9.76526	15.9589	12.2384	18.1663	15.9774	15.7001	18.7452
Sobic.006G072601	11.0808	6.824	7.52954	9.28066	10.6455	10.8256	6.99941	9.57055	10.6471	10.2495	9.44167	11.0946	9.17489	6.932	9.06742	8.49888
Sobic.006G073200	108.225	160.889	152.834	118.821	126.589	188.622	130.656	167.334	104.803	238.886	163.099	241.565	134.504	152.842	179.669	110.485
Sobic.006G073300	3.24926	2.7121	2.88365	2.53109	3.77993	1.00916	2.98641	2.31708	2.06586	3.551	3.84351	0.571886	3.57821	2.70517	1.84707	2.30343
Sobic.006G073700	4.41566	5.16175	3.12396	5.90587	5.32276	3.57794	5.5062	4.93639	5.16466	4.43875	3.00796	2.28754	3.48646	4.81858	4.11392	6.27487
Sobic.006G073800	1.08309	1.83723	1.44183	2.24986	1.8514	1.83484	1.49321	1.71263	0.874019	3.06678	1.92175	5.0326	1.19274	3.04332	1.67915	1.98572
Sobic.006G073900	4.0824	2.97457	3.20406	2.03893	3.39423	1.65136	4.47962	1.91411	5.40302	1.37198	2.08886	0.571886	2.93597	2.45156	3.02247	2.93887
Sobic.006G074000	10.4143	5.86165	7.36934	7.9448	7.32844	7.15587	6.06615	4.83565	10.4882	7.34412	4.67906	4.46071	8.4409	6.84746	5.03745	8.73717
Sobic.006G074100	17.1628	14.1729	11.2943	19.4753	19.9025	15.2292	16.7053	18.1337	15.6529	8.07046	15.6247	11.0946	14.4963	19.1053	12.7615	14.9326
Sobic.006G074200	132.72	116.97	149.229	165.153	137.389	296.143	101.818	257.8	104.803	123.075	274.477	122.155	190.563	159.267	164.977	107.785
Sobic.006G074300	41.6572	11.3733	13.3769	11.6711	7.71415	19.2658	5.41287	21.9619	9.45529	8.6354	10.7785	4.80384	13.2118	12.2578	9.57116	6.51316
Sobic.006G075000	37.1582	27.9959	30.0381	34.3806	28.8509	26.2382	33.5038	29.3161	34.5635	26.5518	39.2706	9.60768	35.3233	35.6744	32.0718	37.8081
Sobic.006G075100	5.832	3.93693	4.32548	3.09355	4.55135	5.87149	4.10632	4.33193	4.13172	5.1651	3.92706	4.46071	4.58745	3.88868	4.61767	2.62115
Sobic.006G075400	0.833144	1.92472	3.76477	4.4294	3.62565	3.02749	3.45304	5.33936	4.05227	1.45268	4.17773	1.94441	3.57821	3.29693	3.10643	5.40116
Sobic.006G075600	5.41543	6.29908	5.3668	7.59326	6.09418	4.49536	7.18606	4.33193	5.32357	2.58255	3.00796	2.63068	4.1287	5.57941	5.28933	7.70459
Sobic.006G075700	2.3328	2.62462	1.84233	1.54678	1.38855	2.01832	2.98641	2.01485	1.90695	2.66325	5.18038	1.60128	1.55973	0.676293	3.3583	1.27086
Sobic.006G075801	16.6629	20.9095	18.0228	17.9988	18.1283	20.9172	24.6379	17.3277	18.99	18.2392	23.0611	19.3297	18.0745	23.5012	31.0643	15.4886
Sobic.006G076000	346.338	707.947	588.185	648.029	496.02	489.719	405.499	738.444	486.749	365.915	1060.64	215.83	663.62	663.95	388.556	392.378
Sobic.006G076201	0.249943	1.31231	0.640812	0.914004	0.771415	0.642194	0.373302	0.302228	1.43021	1.04916	0.835546	0.114377	0.550494	1.60619	0.67166	0.556002
Sobic.006G076300	3.33257	3.84944	4.48568	3.37478	4.39707	3.11923	3.07974	4.83565	4.37009	4.03523	5.01327	5.14697	4.22045	3.466	3.69413	4.05087
Sobic.006G076400	62.5691	132.193	132.488	148.49	177.888	210.915	93.1388	213.877	162.965	93.456	190.337	239.963	216.069	200.605	111.999	109.056
Sobic.006G076601	20.2454	26.2462	20.6662	17.2958	20.2111	16.1466	17.0786	23.9768	14.8583	21.7903	23.5624	43.6921	23.9465	19.9506	20.4856	24.3052
Sobic.006G077200	14.2468	15.9227	15.5397	14.7647	15.7369	14.7705	13.9055	14.2047	16.2885	22.0324	13.5358	10.9802	13.0283	14.3712	17.4632	17.3949
Sobic.006G077300	42.8236	50.3052	57.1925	54.4887	47.8277	56.1461	45.8228	61.856	37.4239	41.0787	55.6473	84.8679	47.8012	60.7818	59.358	61.4779
Sobic.006G077600	2.58275	1.92472	1.76223	2.10924	1.8514	2.56878	1.95983	2.1156	2.06586	0.726342	2.00531	0.915018	2.11023	2.62063	2.1829	3.01829
Sobic.006G078000	2.3328	1.22482	2.24284	1.19524	2.31424	3.30271	1.77318	3.02228	1.82749	0.887751	3.59285	1.60128	2.11023	3.29693	1.34332	1.35029
Sobic.006G078200	1.41634	1.31231	1.52193	1.26554	2.15996	2.01832	1.30656	1.4104	2.06586	1.45268	1.75465	0.228754	1.28449	1.60619	0.923533	1.03257
Sobic.006G078400	34.8254	53.5422	59.9159	52.9419	81.3071	36.5133	73.8204	38.5844	52.2027	90.5506	76.9537	21.2742	57.3431	60.2746	70.6083	81.1762
Sobic.006G078500	215.034	234.641	236.62	453.205	303.012	455.224	220.341	407.303	286.519	91.4383	387.359	439.094	348.187	194.181	146.422	244.641
Sobic.006G078600	1.66629	1.92472	1.60203	1.96862	2.08282	0.91742	2.14648	1.91411	2.06586	1.85621	1.67109	0.915018	2.20197	1.35259	1.42728	1.82686
Sobic.006G079100	2.916	1.31231	1.60203	1.40616	1.77425	1.92658	1.21323	3.72748	3.17825	1.53339	2.17242	2.40192	1.92673	2.02888	1.34332	0.63543
Sobic.006G079300	94.3952	254.588	215.313	323.417	368.891	435.316	215.488	343.029	354.693	243.082	188.081	186.435	261.393	416.089	239.867	216.523
Sobic.006G079900	20.9119	25.5463	20.6662	24.1156	25.071	22.2933	21.5582	25.1857	23.1218	33.7345	25.7348	35.5713	27.1577	21.3032	24.4316	27.1646
Sobic.006G080000	27.0772	26.3337	23.5498	25.8733	28.0024	23.0272	23.9846	26.0923	29.2399	21.7903	31.4165	27.908	26.6989	29.1651	23.9279	24.8612
Sobic.006G080300	18.829	18.0224	16.7412	17.0145	15.7369	10.6421	19.6917	15.7159	13.3486	18.6428	14.3714	18.186	18.4415	15.2166	18.1348	14.0589
Sobic.006G080400	1.08309	1.3998	0.480609	0.492156	0.848556	0.642194	0.373302	0.201485	0.63565	0.403523	0.417773	0.571886	0.275247	0.422683	0.755618	1.27086
Sobic.006G080800	26.9105	12.8606	18.5835	13.7804	6.09418	17.064	8.77259	16.3203	19.9435	5.97214	10.5279	19.101	13.5788	9.55263	13.5172	24.5435
Sobic.006G080900	9.99772	14.2604	16.1805	13.9913	12.7283	12.2017	13.8122	14.2047	16.0502	19.5305	13.9536	15.3265	12.3861	12.5114	15.4482	12.3909
Sobic.006G081000	70.0674	55.6419	71.05	50.1296	42.9678	51.8342	63.4613	49.1624	47.6737	72.2306	76.1182	77.8909	61.6553	68.0519	87.3998	31.4538
Sobic.006G081100	618.026	444.785	488.459	423.043	464.469	365.5	420.524	492.531	745.776	476.157	562.322	237.447	559.577	445.085	367.986	350.678
Sobic.006G081500	2.66606	1.22482	0.881116	1.05462	2.08282	0.183484	1.49321	1.71263	1.66858	1.21057	2.50664	1.37253	1.65148	1.69073	1.34332	1.74743
Sobic.006G081600	46.7394	89.6744	72.4919	114.602	128.363	94.219	110.964	112.731	101.466	58.5916	128.34	41.6333	111.016	134.413	132.905	118.667
Sobic.006G081800	48.8222	114.783	106.455	134.921	140.089	176.512	75.5936	185.165	105.836	117.264	168.446	227.839	151.019	161.211	100.833	100.001
Sobic.006G082000	27.9936	11.6358	20.6662	8.36665	12.6512	2.844	12.319	10.3765	10.4882	19.127	14.4549	2.85943	11.5604	12.4269	8.47971	17.3949
Sobic.006G082100	2.83269	1.83723	1.20152	1.82801	2.62281	1.83484	1.58653	2.21634	2.38369	2.34043	1.50398	1.4869	2.29372	2.36702	2.60268	3.01829
Sobic.006G082400	10.9142	15.2228	12.9764	12.3039	14.0398	15.4127	15.212	12.3913	10.4088	14.4461	10.3608	10.9802	12.1109	12.8496	12.5936	14.5355
Sobic.006G082500	6.91509	4.89929	5.6071	4.49971	4.78277	5.59626	4.85292	4.23119	4.52901	7.82835	5.5146	2.40192	5.04619	5.15673	5.20537	6.67202
Sobic.006G082600	27.0772	23.0091	21.6274	22.5689	24.2224	13.0274	24.4513	19.1411	22.8039	17.1094	14.3714	8.46391	20.093	18.9362	19.4782	31.2155
Sobic.006G082900	30.743	30.3581	28.0355	24.3969	24.0681	27.4309	25.1979	25.3871	19.2284	31.959	32.9205	46.6659	28.3504	25.4455	25.8589	33.0424
Sobic.006G083000	28.7435	20.822	23.9503	20.5299	20.5968	10.4586	21.6515	22.8686	31.5441	42.7735	26.4868	7.89203	28.4422	21.1341	15.2803	15.3298
Sobic.006G083100	3.83246	3.06205	4.48568	3.72632	2.77709	5.04581	3.17306	5.13788	2.78097	5.81073	5.76526	5.26135	4.03695	3.63507	3.52622	4.28915
Sobic.006G083201	2.83269	4.02441	2.56325	3.93725	3.54851	3.39445	3.82634	2.21634	4.21118	2.09832	2.84086	0.571886	2.38547	2.45156	3.10643	3.49487
Sobic.006G083300	3.08263	1.48728	2.40304	1.61708	2.62281	1.37613	2.70644	1.00743	3.01934	1.29127	1.75465	1.60128	1.83498	2.02888	1.17541	1.27086
Sobic.006G083400	11.7473	9.36113	12.656	5.69495	9.02555	5.32104	12.2256	7.05199	10.4088	1.37198	5.18038	6.5195	10.4594	5.41034	5.5412	5.56002
Sobic.006G083500	27.0772	10.6734	12.2555	19.2644	19.2082	4.49536	18.1985	4.7349	43.7804	0.564932	9.35811	0.343132	17.0653	8.70727	4.36579	10.8817
Sobic.006G083600	6.33189	6.47406	7.52954	6.96049	7.40558	8.07329	8.30596	7.05199	4.92629	21.871	7.18569	5.37573	5.68843	8.20005	9.06742	7.46631
Sobic.006G083700	45.4896	55.9918	58.4741	39.0912	38.4936	66.2377	48.1559	49.4646	37.1855	37.0434	55.7309	86.2404	42.4798	63.3179	56.7553	27.4029
Sobic.006G083800	43.74	48.8179	61.2776	50.1999	47.1335	55.5039	53.3821	41.3045	54.8248	40.5944	47.0412	35.6857	40.6448	46.7487	61.8767	46.5453
Sobic.006G084000	15.9964	15.7477	14.5785	17.3661	14.734	15.6879	12.1323	14.6077	15.6529	9.92667	17.7136	22.6467	17.891	15.4702	17.2953	15.1709
Sobic.006G084300	4.24903	5.5117	5.3668	3.58571	4.93706	5.96323	5.1329	5.23862	4.21118	4.92298	6.09948	8.57829	4.6792	6.50932	5.70911	4.60687
Sobic.006G084400	5.91532	5.24923	4.40558	4.78094	6.3256	3.21097	4.85292	4.33193	5.56194	9.92667	3.34218	1.02939	3.9452	3.38146	3.3583	4.44801
Sobic.006G084600	35.1587	35.3448	40.1308	21.233	22.6796	38.1647	38.9167	21.7604	24.8698	30.1835	28.2414	18.9866	26.6072	25.1919	45.2531	27.0852
Sobic.006G085100	5.2488	4.19939	3.36426	4.14817	5.09134	2.29355	4.85292	3.32451	5.40302	3.22819	3.42574	2.5163	4.1287	4.73405	2.85456	4.28915
Sobic.006G085300	102.727	42.6938	44.216	58.7072	38.725	63.8524	44.4229	56.4159	43.2242	55.8476	47.7932	112.662	63.7655	50.9756	75.4778	47.0218
Sobic.006G085601	15.8297	16.7101	11.3744	12.1633	13.0369	13.7613	14.7454	10.9809	18.1955	27.7624	11.8647	18.5291	9.63364	9.55263	12.3418	14.2178
Sobic.006G085700	1.24972	2.97457	4.24538	1.47647	1.92854	1.1009	2.33314	1.81337	3.65499	1.37198	4.09417	1.37253	1.65148	3.12785	1.76311	1.42972
Sobic.006G086000	22.4116	12.4232	14.178	7.31203	8.40842	10.7338	13.6255	9.36907	8.02508	12.832	11.3634	12.6959	10.8264	9.72171	13.937	14.0589
Sobic.006G086100	7.24835	5.68667	5.68721	4.49971	4.47421	3.21097	7.93266	3.32451	4.13172	5.1651	5.34749	1.71566	4.4957	5.15673	6.80056	7.38688
Sobic.006G086400	7.58161	4.98677	7.76984	4.4294	5.3999	7.24762	4.57295	5.94382	5.56194	5.64932	8.60612	5.71886	6.60592	6.42478	7.38826	7.86345
Sobic.006G086500	18.4125	13.5605	17.2218	13.0773	16.7397	11.376	17.8252	11.7869	18.7517	19.4498	14.2878	14.7547	16.6983	11.2434	13.0974	15.6475
Sobic.006G086600	19.9954	12.5982	16.1805	14.9053	15.274	13.4861	13.0656	12.6936	15.7323	9.20033	16.7945	18.6435	17.6158	14.6248	17.2953	13.1058
Sobic.006G086700	14.1634	12.8606	9.77238	11.3899	8.177	9.1742	13.4389	9.57055	11.2828	9.11962	6.60081	16.8134	9.81714	10.5671	10.5787	10.1669
Sobic.006G087100	85.8971	116.883	100.367	111.298	103.37	188.071	92.7655	144.062	84.8593	74.5711	147.975	243.052	120.283	135.935	126.524	103.416
Sobic.006G087250	63.069	85.475	66.4041	71.0111	94.2669	53.2104	76.3402	73.8444	64.1212	17.5129	48.0439	43.5777	65.417	69.9963	68.5094	139.477
Sobic.006G087300	0.416572	1.3998	1.04132	1.26554	1.61997	0.91742	1.02658	0.503713	3.01934	0.403523	1.08621	0.114377	0.642243	0.845366	1.17541	1.03257
Sobic.006G087400	9.33121	7.5239	6.80863	7.17142	9.02555	4.31187	7.83934	5.64159	9.85257	9.44244	5.59816	5.60448	6.78942	7.52376	4.61767	7.22802
Sobic.006G087700	167.295	117.933	108.377	101.454	116.561	83.21	141.201	101.045	137.698	112.583	107.201	90.7011	87.9872	99.5841	95.7956	112.392
Sobic.006G088000	30.9096	36.6572	36.6064	32.9041	35.8708	44.6783	32.7572	34.5547	28.5248	120.169	38.1009	33.6269	39.085	41.4229	41.3911	34.1544
Sobic.006G088100	17.0794	28.4334	27.5549	20.7409	23.6053	26.7887	23.4247	27.5027	15.1761	42.5313	23.813	45.0646	22.8455	24.0929	26.6145	26.1321
Sobic.006G088200	53.7378	47.4181	55.1899	51.7467	49.602	66.3295	47.6893	58.733	46.1641	43.4998	54.3105	80.5215	52.3886	50.5529	55.6639	47.6573
Sobic.006G089266	1.66629	1.83723	0.961218	1.05462	1.07998	1.46787	1.58653	1.51114	0.953475	2.09832	0.584882	0.686263	0.550494	1.09898	1.51124	0.714859
Sobic.006G089400	58.4034	68.5025	53.7481	73.6828	79.5329	46.4214	74.4737	71.3258	58.162	63.5953	55.8144	30.0812	62.2975	73.2087	52.2216	73.6305
Sobic.006G089500	150.466	161.151	197.851	201.995	191.619	407.977	226.874	207.026	195.86	228.636	176.718	317.054	151.294	236.702	257.75	219.779
Sobic.006G089700	0.333257	2.62462	2.16274	0.984312	2.62281	2.38529	0.839929	1.00743	1.2713	5.64932	1.58754	4.34633	2.29372	1.18351	0.587703	1.74743
Sobic.006G090100	2.916	1.22482	2.08264	1.19524	1.54283	1.1009	2.05316	1.51114	1.2713	2.74396	1.58754	1.02939	0.917489	1.09898	1.17541	1.42972
Sobic.006G090300	5.66538	3.49949	2.64335	2.24986	2.00568	2.11007	3.91967	2.31708	2.78097	2.17903	2.84086	2.5163	3.66996	3.80415	3.69413	1.74743
Sobic.006G090500	10.1644	2.88708	4.64589	5.06218	5.16848	3.76142	5.8795	3.32451	5.00574	4.68087	2.92441	2.05879	4.95444	2.62063	3.86205	5.00401
Sobic.006G090700	1.49966	1.3998	2.32294	1.61708	1.31141	2.844	1.77318	1.10817	1.50967	1.85621	1.50398	1.71566	1.55973	1.52166	2.51873	1.98572
Sobic.006G090800	9.33121	11.1984	9.85248	8.71819	10.6455	21.6511	10.3591	11.0817	10.5677	20.4183	10.4443	21.1598	7.52341	11.497	12.7615	12.1526
Sobic.006G091000	8.91464	9.18616	7.84995	8.36665	9.41126	12.6604	9.05257	10.3765	7.46889	12.3478	9.191	13.954	8.8079	10.7361	7.7241	12.232
Sobic.006G091100	3.91577	4.37436	1.92244	4.21848	3.70279	3.39445	4.3863	3.12302	4.37009	3.14748	3.25863	4.46071	3.02771	3.71961	3.3583	6.59259
Sobic.006G091300	1.66629	2.62462	3.36426	3.79663	2.08282	2.29355	3.17306	2.61931	1.82749	4.11594	2.08886	4.46071	1.83498	3.04332	3.19039	3.41544
Sobic.006G091500	0.999772	3.49949	4.72599	3.65602	3.47137	2.93574	5.22622	4.83565	2.70151	0.161409	2.25597	6.06199	1.10099	5.49488	3.19039	3.25658
Sobic.006G091600	2.83269	1.74974	1.84233	1.89832	1.69711	0.91742	1.49321	1.51114	1.66858	2.09832	2.42308	0.343132	0.917489	1.8598	1.34332	2.06515
Sobic.006G091700	10.4976	8.66124	9.77238	10.7571	7.09702	7.88981	8.30596	4.7349	13.2692	9.92667	8.02124	4.23196	5.41319	6.76293	8.47971	7.70459
Sobic.006G091800	16.6629	15.4852	14.178	24.186	15.8911	21.7429	22.6781	14.8092	18.0366	25.8255	16.3767	30.1956	12.3861	18.3444	18.7225	17.5538
Sobic.006G092100	3.66583	6.91149	7.52954	3.37478	7.09702	7.24762	6.15948	6.44753	7.54834	1.53339	10.7785	5.14697	5.96368	8.20005	4.02996	3.49487
Sobic.006G092200	3.24926	4.8118	3.84487	6.81988	7.2513	10.1834	5.41287	5.54085	7.30997	5.1651	4.26128	5.26135	5.04619	6.34024	5.03745	5.08344
Sobic.006G092400	28.2436	26.7711	27.3146	32.7635	31.0109	35.3207	32.0106	31.6332	33.8484	25.7448	27.4059	20.931	27.7999	31.6167	28.2097	35.0281
Sobic.006G092500	7.91486	10.6734	6.32802	13.2882	11.3398	7.88981	8.49261	17.3277	9.85257	14.5268	8.68967	10.8658	10.0006	12.2578	8.64763	15.3298
Sobic.006G092700	6.08195	10.236	14.6586	12.5148	16.5083	18.6236	9.98582	15.6151	12.3157	4.92298	12.7838	20.016	11.5604	15.2166	14.6086	16.7595
Sobic.006G092800	33.1591	35.7823	35.2447	41.1302	33.0937	57.7975	37.8901	43.9238	34.5635	69.7288	36.764	46.2084	44.0395	40.5776	37.7809	42.7327
Sobic.006G093000	0.833144	0.524923	0.961218	1.26554	2.08282	0.642194	1.02658	0.805941	1.90695	0.968456	2.50664	0.228754	1.37623	2.62063	0.755618	1.668
Sobic.006G093400	2.916	3.06205	5.4469	2.53109	5.32276	8.62375	4.94625	5.23862	4.21118	2.98607	3.09152	4.68946	3.21121	5.24127	3.10643	2.70058
Sobic.006G094000	5.91532	2.27467	2.32294	3.44509	2.2371	4.12839	3.07974	4.13045	2.86042	2.74396	2.84086	1.71566	1.83498	3.97322	2.60268	1.668
Sobic.006G094100	1.41634	0.96236	1.44183	0.562464	1.00284	0.733936	1.30656	0.906684	0.794562	0.0807046	0.501327	0.80064	0.458745	0.422683	0.251873	1.58858
Sobic.006G094300	7.66492	7.34893	11.1341	8.15573	7.48272	7.98155	6.43945	6.95124	5.64139	10.9758	8.77323	12.5815	8.6244	8.20005	10.9145	10.9612
Sobic.006G094500	21.8284	22.0468	22.108	17.1552	17.5883	31.284	24.9179	19.4433	16.5269	32.4433	25.9855	33.5125	22.662	23.4166	26.1948	18.5069
Sobic.006G094600	17.746	31.058	26.033	26.2249	23.0653	27.4309	25.1979	26.2938	22.7245	26.6325	25.2335	30.5387	24.3135	28.4043	25.775	26.3704
Sobic.006G094800	6.91509	6.56154	6.64842	9.35096	5.47705	10.5503	7.93266	8.46238	6.75378	8.6354	8.52257	4.34633	7.15642	8.62273	7.13639	3.89201
Sobic.006G095100	4.16572	2.97457	2.72345	2.74201	3.39423	2.47703	1.95983	3.22376	2.14532	3.71241	2.67375	1.71566	2.29372	3.12785	2.09894	2.62115
Sobic.006G095200	20.5786	16.3601	22.7488	24.889	20.2882	14.1283	19.0384	18.4359	26.2206	30.5871	17.7971	6.5195	21.7445	20.6269	18.2188	23.1138
Sobic.006G095400	36.575	24.234	29.8779	19.0535	20.2111	18.2567	23.6113	21.156	23.2012	13.6391	30.8316	30.5387	26.3319	19.3589	17.3792	20.0161
Sobic.006G095600	4.24903	6.03662	6.08771	6.32772	7.48272	1.92658	10.2658	5.13788	7.6278	10.5723	5.09683	1.71566	6.88117	4.3959	5.20537	6.98973
Sobic.006G095700	0.999772	1.13733	2.32294	1.54678	1.46569	2.56878	0.559953	1.10817	1.2713	1.53339	1.75465	1.71566	1.65148	1.01444	1.00749	1.42972
Sobic.006G096100	25.3276	34.9949	36.8467	30.7949	27.4624	17.9814	19.785	28.3087	26.9357	45.1946	42.2786	26.7643	62.2975	44.7198	36.1017	26.2115
Sobic.006G096200	7.41498	7.17395	9.05147	9.6322	5.78561	6.69716	9.79917	5.4401	6.27704	7.58624	4.51195	4.57509	3.85346	6.76293	10.5787	8.89602
Sobic.006G096300	6.66515	3.58698	6.24792	3.93725	3.39423	3.76142	3.82634	2.31708	4.52901	8.7161	4.34484	3.77445	4.58745	5.83302	6.7166	3.97144
Sobic.006G096400	195.455	316.441	280.275	226.743	162.383	302.932	248.712	220.324	186.643	272.378	298.29	337.985	200.38	270.263	347.416	210.089
Sobic.006G096500	6.41521	6.38657	7.36934	8.01511	7.17416	12.3852	7.83934	7.35421	6.59487	9.44244	9.69233	5.26135	6.78942	10.2289	10.8305	8.97545
Sobic.006G096600	0.999772	1.13733	0.881116	1.12493	1.38855	1.65136	1.02658	0.805941	1.03293	0.726342	0.501327	0.686263	1.10099	0.760829	1.00749	1.35029
Sobic.006G096800	0.916458	0.524923	1.12142	0.632772	1.23426	0.550452	1.39988	0.302228	0.476737	0.645637	0.501327	0.457509	0.642243	0.25361	0.587703	0.238286
Sobic.006G096900	18.2458	9.97355	11.4545	10.7571	10.7998	7.15587	10.8257	7.05199	14.8583	4.27735	8.60612	6.5195	10.1841	8.45366	8.22784	12.5497
Sobic.006G097000	225.282	508.301	469.074	476.196	437.084	820.449	391.314	584.61	348.575	307.807	551.878	1229.55	495.261	658.624	684.002	506.438
Sobic.006G097200	8.16481	12.8606	13.2167	8.92912	6.47989	6.42194	10.1725	7.5557	9.77312	9.44244	7.77057	7.77765	7.79866	8.45366	11.4182	10.008
Sobic.006G097400	2.08286	2.18718	3.28416	1.7577	2.69995	1.7431	2.51979	1.81337	2.46314	1.85621	2.92441	2.40192	1.92673	1.94434	1.51124	1.98572
Sobic.006G097500	6.33189	5.07426	4.64589	6.25741	3.77993	5.04581	5.41287	2.92154	3.25771	6.37567	4.09417	2.85943	4.22045	2.5361	4.19788	4.52744
Sobic.006G098100	14.4967	12.1607	10.4132	9.35096	9.71983	8.07329	10.8257	7.5557	8.8991	21.1446	8.43901	5.37573	9.26664	10.6516	10.1589	11.12
Sobic.006G098200	14.2468	16.7975	19.7851	18.4207	19.3625	27.9813	21.7448	16.9248	23.9163	19.6112	17.1287	21.9604	18.992	15.3857	20.5696	25.5761
Sobic.006G098500	648.352	403.841	468.514	370.312	414.481	612.286	414.832	517.817	512.175	583.495	640.362	306.76	538.841	403.578	422.307	320.336
Sobic.006G098600	2.08286	3.06205	1.60203	1.7577	1.77425	4.12839	3.35972	1.30965	2.5426	2.66325	2.25597	1.14377	0.917489	1.43712	2.93851	1.98572
Sobic.006G099700	27.0772	18.5473	22.4284	28.0529	25.4567	7.88981	30.8907	12.2906	40.8405	20.1762	18.7998	5.14697	20.827	17.9218	21.829	24.7024
Sobic.006G099800	31.6595	41.6439	31.8003	35.154	33.9423	33.0271	36.9569	37.8792	29.4783	31.959	45.0359	24.8198	37.8923	40.9157	35.598	37.4904
Sobic.006G099900	58.7366	97.5483	99.9667	71.222	70.5073	91.5585	62.6214	116.056	77.2315	203.053	97.0904	128.102	85.877	109.475	92.5212	94.2025
Sobic.006G100000	44.9898	64.5656	55.8307	51.9576	54.539	71.9257	46.5694	72.1317	38.2979	58.3495	71.8569	105.685	57.2513	59.7674	57.7628	40.9853
Sobic.006G100100	3.74915	4.28687	1.28162	4.14817	4.39707	2.38529	3.35972	3.62674	3.17825	2.82466	3.09152	0.915018	3.11946	2.19795	2.68664	6.27487
Sobic.006G100200	46.0728	46.7182	57.593	62.5038	53.2276	68.99	48.5292	56.4159	70.7161	54.1528	59.0731	27.5649	61.2883	66.5303	59.0222	66.5613
Sobic.006G100332	76.8992	115.833	115.667	56.0355	49.9877	92.109	99.4849	74.4488	48.6272	93.8595	135.191	214.114	62.2975	91.7222	148.017	78.6345
Sobic.006G100600	726.335	818.006	716.187	732.68	783.912	825.953	775.348	915.448	908.741	251.879	831.702	1053.07	836.658	860.582	709.106	706.281
Sobic.006G100800	3.08263	1.83723	2.40304	3.5154	4.0885	4.12839	2.05316	2.51857	2.22477	3.95453	3.59285	3.31694	3.21121	3.29693	1.84707	3.01829
Sobic.006G101600	18.2458	9.44862	5.84741	7.73388	8.33128	6.3302	8.95924	6.44753	8.74019	5.08439	7.01858	8.34953	8.07391	6.76293	8.8995	10.4052
Sobic.006G101800	1.1664	2.53713	1.92244	1.96862	2.2371	2.75226	1.11991	2.82079	1.74804	1.93691	2.92441	2.05879	1.37623	1.8598	1.67915	2.22401
Sobic.006G101900	59.3198	55.0295	68.5669	71.5735	77.2958	95.1364	54.4087	80.9971	59.9895	61.9005	55.898	141.485	71.3807	55.2869	56.7553	87.61
Sobic.006G102000	3.74915	3.23703	3.36426	3.02324	3.70279	1.92658	3.63969	3.02228	3.41662	5.00369	2.59019	1.37253	2.75247	2.11341	2.1829	4.84516
Sobic.006G102100	5.08218	4.8118	5.4469	4.28879	4.78277	3.66968	4.10632	4.23119	4.52901	6.61778	4.76261	4.91822	3.76171	4.98766	4.19788	4.84516
Sobic.006G102400	3.91577	0.96236	1.04132	1.05462	1.61997	0.642194	2.14648	2.41782	1.11239	1.61409	1.25332	2.40192	2.01848	0.760829	1.00749	1.27086
Sobic.006G102500	100.727	57.0417	54.2287	41.9036	57.8561	44.9536	68.0342	47.9535	72.7819	29.9414	61.0784	24.0192	59.4533	51.1446	46.1767	43.3681
Sobic.006G102800	2.49943	1.48728	1.20152	2.10924	2.00568	0.733936	1.49321	0.906684	6.43596	0.0807046	0.835546	0.114377	3.11946	2.02888	0.923533	1.19143
Sobic.006G102900	52.4047	64.2156	58.6343	91.3301	82.7728	47.7058	65.3278	71.3258	95.3475	129.37	77.0373	24.8198	86.0605	75.153	46.0927	49.3253
Sobic.006G103100	18.3292	16.7101	21.1468	18.1395	20.7511	22.9355	16.5186	19.4433	18.0366	28.4887	13.6194	15.6697	18.4415	16.9073	16.4557	20.7309
Sobic.006G103200	7.49829	4.02441	3.68467	6.67926	6.78845	4.67884	6.43945	3.42525	5.40302	4.35805	4.92972	2.17317	3.76171	4.22683	4.02996	6.75145
Sobic.006G103601	3.41589	2.36216	2.24284	1.19524	1.69711	1.7431	2.23981	1.51114	1.58912	1.7755	1.92175	3.54569	2.11023	2.19795	1.34332	2.38286
Sobic.006G103700	5.08218	4.46185	4.08518	4.4294	4.01136	2.38529	3.35972	2.1156	3.25771	6.21426	4.01062	3.20256	3.9452	2.78971	4.11392	4.20973
Sobic.006G103900	90.1461	67.8026	52.9471	80.7136	52.6876	58.2562	57.3018	77.8741	56.8112	67.1463	67.7627	59.3618	93.0334	57.5694	73.7147	86.2597
Sobic.006G104100	3.74915	5.59918	4.88619	3.30448	3.70279	4.12839	3.35972	4.43268	3.73444	10.4916	5.43105	5.0326	3.02771	3.38146	5.12141	3.25658
Sobic.006G104200	5.08218	9.18616	9.21167	6.53864	5.93989	5.77975	7.93266	6.34679	6.67432	5.89144	5.18038	7.77765	4.3122	6.50932	5.96099	8.41945
Sobic.006G104300	6.83178	17.1475	12.2555	11.2493	11.8026	19.0823	13.9055	16.6225	11.1239	14.1233	15.1234	15.3265	11.1934	15.0475	11.5022	13.9795
Sobic.006G104500	12.4972	8.13631	9.69228	11.4602	10.2598	11.743	11.0124	10.175	13.2692	8.15117	8.02124	3.77445	9.45014	10.8207	10.4947	10.564
Sobic.006G104600	55.404	76.0264	52.3063	53.7153	54.539	56.3296	56.5552	63.6694	50.6136	43.6612	54.6447	96.3056	49.5444	62.2189	54.9922	58.0624
Sobic.006G104900	14.1634	17.8474	18.5835	25.8733	23.6824	21.6511	16.9852	21.8612	32.0209	22.4359	18.9669	8.80704	22.662	21.9795	14.5247	22.0018
Sobic.006G105000	23.6613	32.9827	31.56	31.7089	27.5395	44.4031	30.7974	39.7933	29.7961	93.1331	33.6725	20.2448	20.46	41.3384	35.1782	17.7126
Sobic.006G105200	28.3269	65.7029	63.6807	49.4265	69.1959	69.3569	51.329	86.2357	54.4275	49.8755	90.2389	128.56	108.906	91.215	92.8571	61.2396
Sobic.006G105400	4.91555	3.412	3.28416	2.39047	3.39423	1.65136	4.01299	3.52599	3.57553	2.90537	2.7573	1.25815	2.93597	2.95878	2.26685	3.97144
Sobic.006G105600	15.1632	15.2228	20.2657	24.8187	27.6167	33.5776	14.1855	35.6629	24.552	24.9377	30.581	29.9668	27.4329	30.5177	16.2878	18.8246
Sobic.006G105800	9.49784	5.86165	7.60964	4.57002	5.32276	4.95407	5.31955	5.03713	8.02508	5.40721	9.94299	5.26135	7.70691	6.17117	5.87703	5.87773
Sobic.006G106000	7.33166	6.91149	8.17035	5.76526	6.09418	5.59626	5.41287	6.54827	6.11813	6.37567	7.3528	6.97701	9.08314	6.08663	4.36579	6.9103
Sobic.006G106100	261.191	331.577	225.806	304.363	302.009	247.153	237.513	354.715	304.715	301.835	375.327	308.59	332.406	311.095	234.493	250.439
Sobic.006G106200	37.2415	31.5829	30.1983	29.4591	30.4709	24.8621	30.5174	33.8495	24.7903	37.2048	40.7746	34.1988	32.3874	31.2785	30.0568	27.2441
Sobic.006G106300	5.99863	3.67446	3.84487	4.4294	4.39707	5.22929	2.42646	5.94382	5.24411	3.06678	5.01327	4.91822	5.68843	3.88868	3.61017	4.44801
Sobic.006G106400	1.91623	3.32452	2.16274	2.6014	3.62565	5.04581	2.42646	3.02228	1.74804	2.42114	2.50664	3.54569	1.19274	2.70517	3.3583	3.09772
Sobic.006G106600	1.08309	1.04985	0.881116	1.05462	0.925698	0.642194	0.559953	0.201485	1.43021	1.04916	1.00265	0.915018	0.917489	0.845366	0.923533	0.714859
Sobic.006G106700	16.0797	14.4354	14.0178	15.3975	16.354	18.7154	16.052	20.0478	12.3952	13.1549	18.8833	24.8198	15.2303	13.4413	21.4092	13.344
Sobic.006G106800	111.391	316.441	250.397	278.842	265.444	509.168	279.23	292.758	235.508	241.71	162.848	529.452	197.719	287.763	260.017	231.138
Sobic.006G106900	3.24926	15.8352	12.0152	12.3742	16.5854	16.6053	11.479	16.4211	10.0909	10.4109	9.35811	21.9604	9.90888	18.2599	16.1199	15.8858
Sobic.006G107100	2.24949	4.46185	2.16274	2.46078	2.85424	3.94491	2.42646	2.31708	0.794562	3.63171	0.835546	3.43132	1.65148	4.22683	4.78558	4.76573
Sobic.006G107200	2.83269	2.44964	2.72345	2.6717	2.39139	2.75226	2.33314	1.61188	4.68792	3.30889	2.08886	0.571886	2.38547	2.19795	2.43477	4.1303
Sobic.006G107400	1.24972	1.13733	1.68213	1.54678	1.69711	0.825678	1.77318	0.302228	2.86042	0.161409	0.584882	0.457509	1.92673	1.01444	0.839576	1.82686
Sobic.006G107600	10.081	4.37436	6.24792	3.65602	7.32844	6.88065	5.97283	5.74233	5.95922	4.76157	4.76261	4.11758	8.07391	3.97322	4.36579	8.41945
Sobic.006G107700	4.16572	6.64903	4.96629	6.1871	4.93706	4.12839	7.65269	4.93639	5.24411	7.66694	3.50929	2.63068	3.48646	5.49488	6.04494	5.2423
Sobic.006G108000	0.916458	0.96236	1.44183	1.19524	1.61997	1.1009	1.39988	0.805941	1.90695	1.37198	1.50398	3.08818	2.01848	1.94434	1.42728	0.953145
Sobic.006G108300	14.6633	26.1587	34.1232	31.5683	43.9707	41.1004	23.7047	50.2706	25.5849	40.6751	34.4245	55.5873	39.452	35.5899	29.8889	52.979
Sobic.006G108400	1437.84	2774.05	2659.85	2591.69	2392.47	2969.05	2156.94	2598.96	1622.26	1832	2488.67	4658.93	2073.16	2822.42	3290.63	2801.61
Sobic.006G108500	2.66606	4.37436	4.96629	3.65602	2.62281	3.94491	2.61311	3.82822	2.46314	2.58255	2.7573	2.85943	3.02771	2.28249	3.61017	3.65372
Sobic.006G108600	244.444	350.036	333.062	370.242	393.344	389.078	248.059	442.965	362.718	208.379	429.972	533.57	412.411	396.984	306.193	327.167
Sobic.006G108700	32.4093	90.6368	78.5796	85.9164	88.867	158.347	72.2339	102.858	72.2257	66.2585	92.0771	242.708	89.6387	114.124	103.184	70.7711
Sobic.006G109000	4.6656	3.23703	3.76477	3.58571	2.93138	1.46787	2.33314	1.4104	5.0852	1.93691	0.751991	0.915018	1.83498	2.36702	1.76311	3.65372
Sobic.006G109100	4.41566	7.08647	6.80863	9.21035	6.55703	8.16504	6.71943	11.5854	7.78671	17.755	8.77323	4.34633	10.3676	7.77736	8.8995	9.13431
Sobic.006G109200	21.6617	22.4842	24.2708	26.3655	23.2967	21.1007	21.5582	21.2567	23.3601	24.2114	21.5571	18.4147	26.4237	24.1775	24.5996	24.6229
Sobic.006G109300	36.2417	25.6338	23.8702	17.9285	21.5225	23.3942	27.531	19.6448	21.6916	20.7411	21.5571	33.2838	22.7537	19.8661	24.0958	27.6412
Sobic.006G109500	11.7473	9.88606	6.56832	6.32772	8.87127	3.57794	9.14589	7.15273	9.6142	7.66694	7.18569	2.5163	7.33991	9.72171	7.55618	10.6435
Sobic.006G109700	45.4063	43.7436	52.6267	47.5985	44.1249	57.0635	55.062	49.7669	49.0245	69.406	41.1924	42.7771	48.0764	48.6931	52.7253	48.8487
Sobic.006G109850	15.0799	10.8484	15.78	19.3347	17.1254	32.6601	18.6651	21.8612	25.9822	18.8849	13.8701	13.2678	20.5518	20.5424	18.8905	19.7778
Sobic.006G110000	10.2477	7.43642	8.09025	8.71819	10.337	12.6604	8.39929	10.9809	7.30997	11.3794	10.8621	12.4671	10.4594	10.0599	10.2428	10.4846
Sobic.006G110200	1.33303	0.874872	0.720913	1.26554	1.07998	1.1009	0.279976	0.705199	0.556194	0.726342	0.584882	0.228754	0.733991	0.422683	0.503745	1.74743
Sobic.006G110300	8.74801	8.74872	10.0928	8.71819	9.02555	10.0916	9.05257	8.56313	6.67432	8.55469	9.191	15.2122	8.34915	9.4681	11.0824	9.29317
Sobic.006G110400	9.99772	5.16175	5.1265	3.93725	4.39707	2.29355	6.34613	3.52599	4.84683	2.66325	4.01062	1.94441	4.3122	3.88868	3.27434	4.52744
Sobic.006G110700	10.2477	5.86165	6.64842	11.5305	12.7283	16.1466	7.18606	11.0817	10.965	8.79681	12.8674	10.7515	9.63364	12.5114	9.4872	9.13431
Sobic.006G110850	10.5809	8.39877	8.97137	13.3585	10.877	14.587	7.74601	16.7233	9.45529	5.48792	22.3926	8.92142	11.8356	10.2289	8.73159	9.13431
Sobic.006G110900	2.916	3.06205	2.16274	2.81232	2.15996	2.75226	2.98641	2.61931	3.33716	3.22819	2.67375	4.80384	2.11023	2.36702	1.76311	2.78001
Sobic.006G111100	26.494	2.27467	1.60203	1.12493	0.694273	1.83484	3.82634	1.91411	26.3795	3.71241	0.668436	2.85943	22.0197	19.8661	12.9295	48.6104
Sobic.006G111200	17.9959	15.6602	16.7412	13.5694	16.354	20.4585	12.319	20.35	10.4882	15.9795	16.4602	31.9112	18.258	17.0764	14.2728	18.9835
Sobic.006G111300	0.833144	0.524923	1.36173	0.843696	0.771415	0.366968	0.746603	1.10817	0.953475	1.45268	0.250664	0.571886	0.366996	0.676293	0.503745	0.63543
Sobic.006G111700	5.66538	3.06205	4.88619	4.49971	2.77709	0.91742	2.98641	2.41782	3.17825	3.79312	3.25863	0.915018	2.29372	2.78971	2.7706	4.1303
Sobic.006G111800	2.74937	3.14954	3.52447	3.79663	3.1628	4.12839	3.54637	3.12302	2.46314	4.11594	3.6764	2.63068	4.03695	2.87424	3.69413	2.46229
Sobic.006G112000	3.33257	2.18718	3.44436	3.23417	5.86275	5.32104	3.07974	5.4401	3.33716	7.50553	7.85413	3.08818	5.41319	4.14229	3.27434	2.62115
Sobic.006G112100	35.242	72.7894	53.5879	58.7072	53.8448	65.779	63.088	60.4456	28.5248	144.946	53.2243	108.201	48.5352	76.0829	64.7313	89.3574
Sobic.006G112500	3.16595	2.09969	1.44183	1.89832	2.08282	1.00916	1.95983	1.61188	1.98641	2.17903	2.59019	1.02939	1.92673	1.94434	1.67915	2.30343
Sobic.006G112600	0.749829	2.01221	1.28162	1.54678	1.31141	2.66052	2.33314	1.30965	0.476737	1.53339	1.00265	1.37253	1.37623	1.52166	0.923533	0.714859
Sobic.006G112700	14.1634	7.26144	10.4933	9.91343	8.56271	11.376	8.21264	8.9661	10.806	10.653	8.18835	9.60768	8.89965	12.1733	6.7166	7.22802
Sobic.006G112850	1.58297	3.49949	2.80355	4.71064	4.0885	3.76142	3.54637	2.51857	3.65499	2.09832	2.08886	1.71566	4.95444	3.97322	2.43477	3.97144
Sobic.006G113000	15.6631	41.2065	48.7017	59.6212	35.0994	70.0909	53.3821	37.4763	37.3444	31.5555	37.3489	61.9924	22.7537	42.0147	32.6595	58.7773
Sobic.006G113200	0.5832	0.524923	1.68213	1.26554	1.23426	1.1009	1.67986	1.30965	0.794562	5.32651	1.67109	0.228754	1.46798	1.35259	1.00749	1.98572
Sobic.006G113500	6.99841	4.28687	9.29177	6.32772	5.09134	4.67884	4.85292	4.33193	4.68792	3.79312	2.7573	6.5195	5.04619	5.57941	5.79307	7.86345
Sobic.006G113800	4.0824	3.93693	7.68974	3.23417	7.55987	5.50452	8.86592	4.63416	6.59487	21.871	5.5146	3.88882	5.50494	5.91756	7.05243	7.06916
Sobic.006G113900	3.41589	4.37436	2.32294	4.3591	10.337	1.28439	9.70584	5.64159	5.0852	23.5658	3.42574	2.74505	2.47722	3.88868	3.52622	4.1303
Sobic.006G114400	5.832	5.94913	10.1729	8.36665	7.55987	7.15587	7.83934	6.74976	6.99215	7.0213	5.76526	5.37573	6.78942	4.98766	8.56367	9.45203
Sobic.006G114500	19.2456	19.5097	19.2244	22.5689	21.4453	24.1281	17.3585	23.1708	20.897	18.6428	26.821	22.0748	25.3227	22.8249	19.9819	20.4926
Sobic.006G114600	3.91577	8.2238	7.68974	6.39803	8.40842	5.688	6.62611	7.45496	5.56194	6.85989	8.85678	8.12078	5.59668	6.0021	4.61767	7.14859
Sobic.006G114700	1.33303	2.01221	0.720913	1.96862	1.92854	1.65136	0.653278	1.00743	1.58912	1.93691	1.75465	2.85943	2.38547	0.760829	3.19039	2.62115
Sobic.006G114800	45.323	46.8932	35.5651	38.1772	36.0251	35.9629	42.5564	28.9131	48.3094	29.4572	33.5889	29.0518	32.4791	34.5755	31.3162	40.6675
Sobic.006G114900	2.66606	4.98677	2.72345	2.95294	3.93422	2.47703	3.07974	5.94382	3.41662	2.58255	5.5146	1.14377	4.4957	3.97322	1.59519	3.81258
Sobic.006G115000	21.5784	24.6714	30.9192	23.3423	26.151	24.1281	22.8647	30.2228	23.4396	25.5834	30.581	30.6531	28.0752	25.2764	22.8365	27.1646
Sobic.006G115100	5.99863	3.06205	3.36426	4.78094	6.01704	3.94491	4.85292	3.92896	6.91269	4.60016	3.92706	1.94441	4.77094	2.19795	3.69413	3.89201
Sobic.006G115300	20.7453	16.3601	15.5397	16.5927	14.6569	31.1923	20.6249	17.3277	18.0366	32.4433	20.7215	39.5745	21.194	13.9485	20.9054	17.5538
Sobic.006G115600	13.4969	6.56154	7.12903	7.9448	7.40558	5.87149	10.2658	6.24604	14.461	4.35805	5.26394	2.97381	8.53265	5.24127	4.11392	10.564
Sobic.006G116000	4.83223	1.3998	2.32294	2.32016	2.85424	1.83484	2.14648	2.31708	2.46314	2.01762	2.67375	0.80064	3.76171	2.70517	2.60268	3.01829
Sobic.006G116050	56.9037	56.3418	71.9311	58.4259	97.6611	115.778	49.2758	134.794	43.7804	51.086	68.5983	208.51	106.796	83.0149	66.8302	198.969
Sobic.006G116100	19.7455	15.6602	16.581	13.6398	14.8112	11.1925	17.5452	13.6003	19.0695	22.8394	15.2069	3.88882	16.6983	14.5403	13.1813	11.8349
Sobic.006G116300	58.4867	40.0692	31.8003	45.2784	60.1704	30.3666	43.583	42.5134	48.2299	16.7866	42.2786	21.3885	44.59	39.5631	34.4226	43.9241
Sobic.006G116500	4.74892	10.061	9.05147	14.835	14.8883	16.8805	7.83934	14.9099	10.2499	28.1659	13.9536	14.2971	12.5696	15.8929	9.82303	8.89602
Sobic.006G116700	172.794	145.491	144.423	198.269	203.654	112.2	142.228	177.206	216.757	209.106	210.39	42.6627	217.537	163.156	116.953	159.175
Sobic.006G117000	3.99909	10.411	9.45198	7.31203	5.93989	8.34852	8.86592	7.65644	6.19759	7.98976	5.5146	5.71886	4.3122	9.4681	7.89201	3.73315
Sobic.006G117100	7.16503	11.5483	13.8576	10.1244	12.4198	16.1466	14.1855	11.4847	6.91269	17.4322	10.9456	13.1534	8.8079	15.3011	20.9894	10.6435
Sobic.006G118200	2.41612	2.09969	3.04386	2.32016	4.16564	5.77975	2.89309	2.82079	2.62206	1.85621	2.33953	5.83324	1.92673	2.87424	2.60268	4.1303
Sobic.006G118400	10.2477	14.2604	9.21167	15.1162	12.6512	14.7705	10.7324	16.6225	8.50182	12.1864	12.7838	15.5553	12.4779	12.0042	15.3642	16.2829
Sobic.006G118700	30.2431	36.2197	34.6839	26.5764	29.2366	37.8894	40.3166	32.8421	22.1683	21.871	28.1579	41.0614	25.6897	31.6167	35.2622	24.9406
Sobic.006G118900	7.16503	8.83621	7.44944	5.83556	6.3256	9.63291	7.83934	6.34679	5.24411	9.28103	8.35546	7.32014	6.51417	5.57941	7.89201	8.89602
Sobic.006G119000	55.404	92.649	84.1867	103.986	95.8869	122.109	74.567	132.98	73.4176	68.1954	112.548	140.455	113.585	111.842	78.5843	93.9643
Sobic.006G119100	0.499886	0.437436	1.20152	0.632772	0.925698	2.20181	1.21323	0.805941	0.715106	0.968456	1.16976	1.71566	0.642243	1.60619	0.587703	0.556002
Sobic.006G119200	98.8108	81.7131	69.1276	73.2609	76.2158	71.1918	76.6202	97.5189	72.1463	88.0488	72.1076	73.4302	71.8394	77.6046	64.3115	96.9826
Sobic.006G119300	0.916458	1.22482	0.801015	0.843696	1.46569	0.366968	0.466627	0.906684	0.715106	1.12986	1.33687	1.02939	1.46798	1.18351	0.67166	0.873717
Sobic.006G119400	5.33212	3.06205	2.96376	4.49971	3.54851	2.93574	4.85292	3.02228	4.92629	7.0213	2.59019	2.40192	3.11946	2.70517	2.35081	4.44801
Sobic.006G119800	23.0781	12.1607	13.2968	12.2336	13.7312	8.532	14.1855	9.06684	17.4009	8.95821	11.8647	8.46391	14.5881	9.89078	10.6626	11.4377
Sobic.006G119900	48.4056	36.8321	34.9243	32.1308	27.1538	52.9351	38.4501	33.4466	27.3329	39.5453	42.1951	62.5643	37.7088	35.5899	43.2381	41.2235
Sobic.006G120200	1.83292	0.524923	0.961218	1.33585	0.771415	1.46787	0.839929	0.503713	1.11239	0.887751	1.42043	0.686263	0.642243	1.77527	0.839576	1.35029
Sobic.006G120500	56.4038	61.2411	65.7633	59.0587	59.3218	88.2558	71.8606	57.7255	56.4139	58.2687	49.715	78.9203	40.7365	65.0086	53.481	64.4962
Sobic.006G120600	0.5832	1.48728	1.92244	1.19524	0.771415	0.91742	0.933254	2.01485	0.953475	2.01762	1.00265	0.915018	1.83498	1.69073	1.42728	0.873717
Sobic.006G120700	6.41521	5.68667	7.52954	7.24172	7.01988	8.99071	7.18606	8.36164	5.24411	12.832	10.0265	13.954	7.70691	9.04541	8.3118	8.02231
Sobic.006G120800	25.7441	39.8067	32.4411	35.2946	37.5679	35.9629	29.9575	39.8941	24.1547	51.9738	38.7693	53.5285	35.1398	35.5054	37.1932	29.7064
Sobic.006G120900	10.6642	18.0224	16.9014	15.749	14.5797	19.4493	14.8387	18.5366	11.839	13.4777	11.1128	20.8166	15.0468	14.7939	20.5696	16.5212
Sobic.006G121100	11.7473	7.78636	14.3382	8.36665	6.86559	12.8439	9.14589	10.175	8.50182	0.645637	6.85147	11.3233	6.51417	8.96088	9.82303	7.94288
Sobic.006G121200	2.83269	7.78636	7.44944	4.92156	8.02272	6.60542	5.22622	6.24604	3.73444	14.8497	10.9456	20.2448	7.70691	6.34024	6.80056	5.08344
Sobic.006G121300	10.4976	12.9481	14.4984	11.3899	10.9541	7.52284	13.6255	11.3839	9.37584	8.15117	11.1128	18.3004	11.4686	11.3279	10.1589	17.6332
Sobic.006G121400	17.5793	17.6724	21.7876	20.1784	19.2854	17.1558	17.7318	22.5664	15.8912	18.7235	20.5544	17.6141	22.295	18.9362	20.4017	13.2646
Sobic.006G121500	10.1644	3.67446	3.60457	4.4294	8.48556	3.21097	4.94625	5.33936	5.40302	4.03523	4.92972	1.71566	7.89041	4.05776	6.7166	11.9937
Sobic.006G122200	18.829	21.0844	18.7437	20.9518	23.6053	25.7795	19.9716	20.9545	16.1296	14.6882	21.8913	43.4633	17.2488	20.7115	23.5921	15.1709
Sobic.006G122400	86.147	65.178	70.4893	69.6049	72.0502	71.6505	92.8588	74.751	62.5321	55.0406	75.6169	82.5803	71.4724	67.9674	57.6788	97.7768
Sobic.006G122500	3.58252	1.83723	2.96376	2.24986	3.54851	3.11923	3.54637	3.32451	4.13172	5.97214	2.25597	4.23196	2.84422	2.87424	2.60268	5.08344
Sobic.006G122600	1.91623	1.13733	1.52193	0.773388	1.23426	0.91742	1.21323	0.705199	0.476737	2.58255	1.16976	0.915018	1.37623	0.929902	1.34332	2.06515
Sobic.006G122800	73.6499	111.371	100.688	115.165	122.655	158.714	125.709	112.127	101.942	104.351	66.8436	148.919	57.5266	164.17	162.458	94.838
Sobic.006G122900	5.16549	2.97457	2.64335	2.17955	2.93138	1.92658	2.61311	1.61188	2.5426	1.21057	3.00796	3.43132	2.20197	2.11341	2.7706	2.06515
Sobic.006G123000	29.3267	26.0712	25.3121	33.326	36.7965	41.1004	33.0372	29.6183	42.1118	67.7919	29.7454	29.9668	32.8461	36.6889	28.8814	40.5881
Sobic.006G123100	1.41634	2.36216	1.60203	3.02324	1.15712	1.19265	3.17306	1.20891	2.93988	0.807046	0.334218	0.915018	0.733991	1.77527	1.25936	0.476573
Sobic.006G123300	253.276	492.903	437.915	479.43	427.672	594.58	428.364	483.363	376.464	210.316	472.501	695.756	385.07	560.9	520.621	415.254
Sobic.006G123600	6.49852	4.54934	3.84487	5.48402	5.55419	2.47703	5.59953	3.82822	5.32357	4.27735	4.51195	4.34633	5.13794	4.64951	3.94601	5.63944
Sobic.006G123700	2.916	3.49949	4.16528	3.30448	4.39707	5.04581	3.35972	4.23119	4.21118	3.4703	4.84616	4.23196	3.30296	6.67839	5.79307	1.668
Sobic.006G123900	17.2461	13.2981	16.2606	18.5613	15.9683	19.3576	13.3455	14.7084	14.6994	9.36174	15.0398	13.8396	14.5881	14.6248	13.4332	14.6943
Sobic.006G124000	4.24903	2.01221	3.36426	2.6014	6.3256	1.19265	4.94625	2.1156	6.91269	2.82466	3.50929	1.14377	2.29372	1.69073	0.923533	4.60687
Sobic.006G124100	6.16526	3.84944	4.64589	6.60895	9.64269	1.7431	5.41287	3.72748	11.9979	0.968456	3.84351	0.80064	7.24817	5.41034	3.69413	5.16287
Sobic.006G124200	11.4141	5.07426	9.29177	8.64788	6.63417	9.54117	7.46603	10.4772	10.965	5.81073	14.7056	3.54569	8.16565	5.91756	4.78558	1.58858
Sobic.006G124300	1.99954	2.62462	2.24284	2.39047	2.85424	2.38529	1.77318	2.61931	3.25771	3.06678	4.01062	2.28754	2.29372	2.45156	1.17541	2.54172
Sobic.006G124400	5.74869	6.99898	6.00761	8.85881	8.94841	7.33936	6.34613	8.9661	6.75378	7.18271	11.0292	7.32014	8.9914	11.3279	5.87703	5.63944
Sobic.006G124700	16.9128	5.33672	6.00761	5.06218	6.55703	3.30271	9.61252	1.00743	13.9843	0.161409	2.00531	0.571886	4.6792	1.35259	1.25936	3.5743
Sobic.006G124800	7.74824	3.49949	8.57086	5.34341	5.32276	1.83484	6.90608	1.71263	6.67432	1.04916	2.42308	0.114377	5.41319	2.87424	2.01498	3.01829
Sobic.006G124850	6.33189	3.32452	4.00507	3.58571	4.62849	3.02749	5.8795	4.02971	4.44955	0.0807046	1.92175	1.4869	2.47722	1.35259	2.43477	2.22401
Sobic.006G124900	145.217	96.6734	85.1479	107.501	109.927	113.393	112.55	103.463	105.518	64.8865	104.276	110.946	126.338	108.629	115.777	152.265
Sobic.006G125000	4.41566	2.7121	1.68213	3.5154	1.54283	1.92658	2.33314	2.21634	2.22477	2.50184	2.08886	3.31694	2.01848	1.69073	2.93851	0.873717
Sobic.006G125100	9.49784	14.6979	12.0152	15.6084	10.4141	12.3852	9.98582	18.1337	14.2227	8.95821	12.7838	14.0684	10.4594	12.8496	14.4407	8.02231
Sobic.006G125200	3.66583	2.79959	1.84233	2.17955	1.92854	1.46787	1.67986	3.52599	1.50967	1.37198	3.17507	1.37253	3.21121	2.19795	2.43477	1.74743
Sobic.006G125400	7.58161	5.59918	4.56579	5.06218	5.78561	3.66968	5.1329	4.23119	6.67432	3.71241	5.68171	1.71566	5.59668	5.49488	3.86205	3.5743
Sobic.006G125500	10.1644	5.94913	6.72853	7.66357	6.3256	3.66968	7.37271	6.04456	6.43596	4.11594	7.26925	3.66007	5.32144	6.0021	3.86205	4.44801
Sobic.006G125700	9.91441	5.16175	9.45198	7.73388	7.55987	7.24762	7.37271	6.64901	9.45529	6.69848	5.93237	2.63068	6.05543	6.0021	5.5412	4.05087
Sobic.006G125800	8.58138	18.8098	15.2193	17.7879	55.079	17.3392	21.2782	16.9248	16.4474	25.9869	20.7215	15.4409	25.0475	33.2229	27.2862	15.8063
Sobic.006G125900	14.4134	10.236	8.73106	9.14004	9.71983	6.23846	8.30596	8.76461	12.3157	27.6817	8.85678	6.40512	8.89965	8.53819	7.80805	10.7229
Sobic.006G126000	23.7446	30.533	26.6738	34.8025	38.4165	14.0365	30.5174	25.0849	33.4511	20.499	26.9881	9.37893	30.2771	28.4888	22.7525	33.2012
Sobic.006G126100	63.4022	48.7304	53.9884	53.9965	59.7075	54.9534	57.0218	53.5951	62.2937	62.6268	53.3078	36.2576	59.7286	62.6416	51.2141	46.7041
Sobic.006G126200	8.08149	5.33672	8.33056	6.74957	6.47989	6.51368	6.53278	6.64901	7.46889	10.4916	4.84616	5.83324	6.51417	5.49488	6.38077	7.22802
Sobic.006G126300	33.5757	23.9715	37.4074	19.9675	23.6053	18.3484	21.6515	18.9396	36.1526	40.6751	21.39	11.7809	34.5893	19.4434	20.3177	29.6269
Sobic.006G126400	43.0735	41.0315	43.4951	33.7478	28.3881	61.8341	35.557	43.3193	35.9142	33.1696	40.4404	62.1068	43.489	37.7033	46.0087	48.6104
Sobic.006G126500	110.142	69.1149	83.8663	77.831	75.1358	51.926	96.9651	43.0171	124.746	46.2438	72.1076	23.7905	63.215	58.8375	63.388	67.3556
Sobic.006G126600	10.9142	6.47406	9.37187	4.85125	8.25414	7.4311	6.99941	7.65644	10.1704	6.9406	5.43105	3.43132	7.79866	6.42478	6.1289	3.73315
Sobic.006G126700	1.66629	1.83723	1.28162	2.53109	4.24278	1.37613	1.58653	2.1156	3.25771	1.61409	2.25597	1.94441	2.11023	1.94434	1.09145	0.794288
Sobic.006G126900	93.3954	104.897	97.0029	82.7525	93.8041	111.008	96.4985	98.8285	78.026	65.2093	101.853	184.262	91.1984	91.5531	110.404	98.3328
Sobic.006G127000	5.2488	6.56154	6.00761	5.2731	4.55135	3.76142	7.55936	4.23119	6.99215	5.00369	6.60081	4.11758	3.57821	5.07219	4.70162	5.63944
Sobic.006G127100	72.9001	69.4649	81.6234	57.6526	90.487	128.531	70.274	84.9261	63.3266	86.7575	95.1686	111.632	61.747	80.3943	65.7388	100.239
Sobic.006G127200	3.33257	3.23703	3.60457	3.37478	2.69995	3.66968	2.79976	2.41782	3.8139	3.4703	2.84086	1.60128	2.66072	2.45156	2.35081	1.82686
Sobic.006G127400	58.9866	54.592	55.27	52.9419	56.699	64.2194	59.2616	57.3226	61.4197	48.5035	47.2083	44.264	51.7464	49.623	56.5034	56.5533
Sobic.006G127500	31.1596	29.0458	32.1207	33.6775	28.6966	33.3941	23.1447	33.9503	25.3465	31.3941	36.1791	57.6461	40.2778	33.9837	33.4991	34.9487
Sobic.006G127600	95.145	108.397	92.7575	87.1819	78.4529	125.32	107.604	97.1159	63.9623	123.801	112.381	116.093	90.8314	101.021	106.458	63.543
Sobic.006G127900	16.9961	18.0224	23.3095	21.6549	31.9366	20.0915	25.0112	25.6894	16.2885	18.8042	20.1366	24.5911	17.4323	24.6847	22.8365	29.7858
Sobic.006G128100	4.49898	10.7609	9.77238	6.81988	6.78845	10.3668	8.21264	10.2758	3.73444	12.1057	9.27456	16.1272	7.15642	10.1444	10.0749	9.29317
Sobic.006G128200	6.24858	6.21159	8.57086	5.83556	7.86843	7.06413	7.27938	7.85793	6.11813	4.76157	10.0265	10.5227	5.87193	8.70727	8.22784	7.14859
Sobic.006G128300	5.2488	4.37436	3.52447	3.44509	3.70279	3.76142	3.17306	2.61931	3.25771	3.95453	4.09417	2.74505	3.85346	3.12785	2.01498	2.22401
Sobic.006G128700	1.1664	0.787385	1.52193	1.47647	1.07998	1.28439	1.39988	1.20891	0.794562	2.34043	1.8382	1.94441	1.46798	1.52166	0.839576	0.317715
Sobic.006G128900	39.8243	26.8586	28.8365	38.3179	36.3336	38.7151	34.997	25.4879	38.5363	23.5658	26.4868	22.8754	30.8276	29.0806	27.0343	30.5801
Sobic.006G129000	9.66447	11.4608	8.97137	11.3899	10.6455	7.79807	9.61252	9.67129	8.8991	16.1409	12.951	5.14697	9.54189	11.3279	9.82303	6.83088
Sobic.006G129700	1.1664	1.3998	0.881116	2.32016	1.46569	1.28439	1.95983	1.10817	1.58912	1.61409	0.835546	0.80064	1.55973	1.52166	1.42728	1.90629
Sobic.006G129800	24.7444	25.4588	16.9014	28.8263	24.8396	33.3023	16.4253	26.4953	28.3659	8.15117	32.5863	18.6435	24.2217	26.3754	11.2503	14.3766
Sobic.006G129900	22.3282	26.3337	24.1907	20.8815	17.2797	20.0915	23.798	21.3574	17.0036	28.2466	21.9748	22.4179	20.1848	22.5713	22.8365	16.124
Sobic.006G130100	3.66583	2.97457	3.28416	5.34341	3.23994	3.39445	2.61311	5.03713	2.38369	11.7829	3.09152	3.43132	3.11946	3.71961	3.86205	3.97144
Sobic.006G130200	50.5718	47.1556	54.7093	50.6921	51.6848	46.4214	51.1423	46.5431	53.633	35.5907	41.6937	10.5227	48.1682	45.1425	48.8633	45.0361
Sobic.006G130400	2.83269	9.09867	7.76984	8.71819	8.33128	10.5503	6.90608	7.75718	7.86617	7.42483	4.26128	13.2678	7.70691	9.55263	7.97597	10.1669
Sobic.006G130501	29.0767	30.7955	30.8391	34.9431	34.4051	34.5867	38.1701	30.2228	27.2535	18.9656	26.9881	25.9636	36.4243	30.6022	46.3446	35.743
Sobic.006G130750	0.333257	0.699898	0.961218	1.26554	0.385707	1.46787	0.933254	0.805941	0.874019	2.42114	0.250664	0.228754	0.0917489	0.760829	0.755618	0.397144
Sobic.006G130800	61.8193	49.6928	48.8619	48.3719	51.2991	36.1463	53.0088	47.9535	65.313	44.9525	41.9444	30.0812	49.1774	42.3528	39.628	37.5698
Sobic.006G131000	51.8215	41.294	51.0247	36.068	37.2593	32.8436	47.2227	40.7	35.1197	66.2585	37.4324	39.117	45.9662	35.8435	45.6729	43.7653
Sobic.006G131200	6.24858	3.84944	5.2867	5.69495	4.47421	3.57794	5.5062	4.23119	3.89336	6.77919	5.01327	3.66007	3.76171	3.88868	3.86205	6.03659
Sobic.006G131400	16.4129	26.3337	21.4672	21.3033	21.831	25.1373	29.2109	25.6894	27.8891	45.7595	27.3223	34.5419	23.3042	23.5012	27.3702	23.6698
Sobic.006G131500	25.4942	20.0346	21.7075	27.9826	24.9167	15.8714	22.3981	23.5738	30.0345	20.3376	19.134	11.4377	22.662	24.9383	21.1573	23.1932
Sobic.006G131600	138.135	303.668	299.179	354.704	308.566	521.186	304.987	330.335	300.98	102.011	360.204	512.753	259.374	421.668	412.483	352.982
Sobic.006G131700	2.41612	3.76195	3.36426	3.23417	2.85424	2.47703	2.98641	5.03713	1.66858	7.82835	3.25863	4.34633	3.02771	3.21239	3.52622	5.32173
Sobic.006G131800	10.081	4.89929	5.04639	3.86694	4.39707	5.04581	5.5062	5.64159	11.2828	6.61778	6.85147	1.83004	4.6792	5.83302	5.87703	3.49487
Sobic.006G131900	17.746	25.1088	20.1856	23.6938	27.6167	33.8528	27.3444	35.5622	20.3408	32.1204	33.5889	48.0384	30.9194	31.194	48.2756	35.3458
Sobic.006G132000	7.16503	5.42421	8.09025	6.32772	7.55987	5.32104	4.7596	5.23862	7.6278	9.68456	5.01327	2.5163	5.87193	5.07219	6.7166	4.76573
Sobic.006G132400	8.41475	16.6226	24.2708	8.7885	19.9025	8.07329	6.34613	60.3448	33.2127	342.995	34.3409	28.4799	78.5371	5.24127	17.5471	71.0888
Sobic.006G132500	4.58229	12.2482	7.44944	7.10111	4.31992	8.532	8.21264	5.94382	4.29064	19.6112	12.951	8.0064	16.5148	3.55054	5.79307	13.9795
Sobic.006G132700	0.833144	4.63682	2.88365	1.47647	1.54283	2.56878	2.42646	2.21634	1.98641	4.60016	2.42308	1.25815	1.74323	2.62063	6.1289	1.74743
Sobic.006G132800	4.41566	22.6592	11.5346	13.5694	17.6654	12.2017	10.0791	17.4285	13.9843	15.0918	17.4629	10.5227	16.9736	15.2166	9.15137	10.8023
Sobic.006G132900	7.83155	10.7609	13.6974	13.9913	14.8883	9.54117	8.11931	11.4847	13.9843	16.0602	19.9695	9.60768	21.561	14.7939	11.922	9.29317
Sobic.006G133000	0.499886	0.699898	1.84233	2.6717	1.54283	0.733936	1.58653	1.51114	1.2713	0.968456	3.50929	2.05879	3.21121	1.52166	1.59519	2.14458
Sobic.006G133200	0.749829	2.36216	2.16274	2.17955	3.08566	2.66052	1.67986	2.01485	2.62206	1.45268	1.16976	1.71566	2.38547	1.77527	1.34332	0.873717
Sobic.006G133300	2.3328	8.31129	4.64589	5.55433	11.4169	4.77058	4.01299	6.34679	16.7653	7.74764	3.00796	2.05879	6.23893	6.17117	1.59519	5.08344
Sobic.006G133600	0.416572	0.349949	1.36173	0.984312	0.771415	1.46787	0.373302	1.00743	0.317825	1.53339	0.751991	0.571886	1.10099	0.676293	0.587703	0.397144
Sobic.006G133650	274.188	584.152	404.432	907.044	679.385	1107.14	447.869	855.003	513.049	635.226	582.877	1239.28	859.596	915.447	526.33	586.979
Sobic.006G133700	2.49943	3.67446	3.60457	2.46078	4.24278	4.95407	1.67986	4.13045	2.70151	3.79312	4.51195	2.63068	3.57821	3.21239	2.7706	3.89201
Sobic.006G133800	20.1621	18.6348	18.904	19.4753	20.6739	23.3025	16.7986	19.3426	15.3351	15.6567	14.3714	23.6761	19.5425	20.4579	21.1573	23.9081
Sobic.006G133900	40.1575	40.2441	42.6941	27.2795	30.548	35.5959	37.3302	37.7785	35.0402	36.882	34.7587	44.3783	33.7636	33.561	31.1483	28.6738
Sobic.006G134001	8.83132	13.9105	13.9377	17.1552	13.9626	23.7612	10.7324	18.2344	12.3952	6.21426	18.2149	18.5291	21.0105	15.9774	18.2188	20.0161
Sobic.006G134100	44.1566	80.8382	71.1301	70.3783	66.8817	118.347	60.9415	81.9038	61.9759	71.3429	65.841	134.622	64.5912	87.0727	104.443	79.9848
Sobic.006G134200	81.0649	127.119	106.535	173.169	201.494	158.438	110.684	180.229	115.847	79.7362	154.91	61.0774	157.9	227.15	98.7341	161.717
Sobic.006G134300	16.4962	16.7975	18.7437	17.8582	17.1254	11.1925	16.7053	16.824	16.1296	21.5481	14.9563	11.6665	17.9828	16.7382	17.6311	12.9469
Sobic.006G134400	20.9952	20.3845	20.3458	9.6322	12.7283	10.7338	18.4784	11.2832	13.7459	19.0463	18.5491	10.4083	15.2303	11.5815	17.9669	10.0875
Sobic.006G134500	5.99863	5.24923	6.40812	6.53864	6.63417	4.49536	4.3863	4.83565	4.84683	10.4916	5.09683	0.915018	5.68843	6.59385	4.19788	4.52744
Sobic.006G134800	1.1664	1.13733	1.84233	1.26554	1.46569	1.19265	1.49321	1.30965	0.63565	1.85621	0.835546	0.80064	0.733991	1.18351	1.17541	1.90629
Sobic.006G134900	15.0799	28.6083	36.2059	27.631	33.4794	32.5684	21.9315	48.558	20.6586	32.3626	37.7667	50.6691	45.5992	42.5219	30.0568	32.0098
Sobic.006G135000	23.7446	22.8342	23.8702	23.7641	20.8282	22.5685	18.9451	25.5886	20.9764	37.5277	35.26	23.5617	30.4606	26.8826	19.3942	10.2463
Sobic.006G135300	27.7437	22.5717	23.3095	31.2871	34.7908	51.1003	25.0112	36.7711	21.2148	151.805	46.707	37.9732	50.4619	32.0394	20.6536	30.8184
Sobic.006G135500	12.7471	32.9827	34.5237	52.1685	43.7392	36.3298	31.264	44.5283	38.6952	54.5563	28.9099	15.6697	38.8098	43.5363	29.637	45.0361
Sobic.006G135600	34.0756	2.79959	1.60203	2.39047	2.85424	0.45871	3.63969	0.705199	25.426	0.564932	1.33687	1.25815	1.83498	2.19795	1.00749	2.46229
Sobic.006G135900	1.91623	1.83723	2.40304	2.32016	1.07998	1.00916	1.39988	2.01485	1.35076	2.17903	1.33687	1.14377	2.20197	1.43712	1.42728	2.38286
Sobic.006G136000	0.833144	1.04985	0.801015	0.562464	1.23426	0.825678	0.466627	0.503713	0.63565	0.403523	0.417773	0.571886	2.11023	0.676293	0.755618	0.476573
Sobic.006G136100	4.49898	3.67446	3.84487	5.06218	4.24278	4.95407	3.54637	2.31708	4.44955	4.68087	3.84351	4.68946	4.1287	3.71961	4.28184	2.46229
Sobic.006G136200	32.326	54.3296	55.27	40.1459	42.8907	46.0545	46.8494	52.0839	23.1218	68.034	56.4829	94.8187	40.4613	61.5426	57.5949	46.9424
Sobic.006G136300	60.6529	42.2563	38.9293	50.2702	54.6162	36.4216	48.4359	39.1889	69.842	50.5211	47.7932	28.4799	53.7649	46.6642	38.1167	38.523
Sobic.006G136400	1.49966	0.0874872	0.801015	0.70308	0.848556	0.366968	1.21323	0.302228	2.22477	0.322819	0.668436	0.571886	0.82574	1.01444	0.33583	0.556002
Sobic.006G136500	7.99818	4.19939	4.40558	5.06218	7.2513	4.03665	4.57295	9.46981	5.16466	6.45637	6.93503	5.0326	7.70691	5.66395	6.1289	6.83088
Sobic.006G136600	5.33212	1.3998	2.24284	2.6717	3.1628	1.46787	0.933254	3.52599	4.84683	2.90537	2.33953	1.83004	3.48646	2.78971	3.3583	2.22401
Sobic.006G136800	54.6542	54.0671	60.7169	40.638	40.8078	28.8987	60.1016	47.0468	50.6136	86.9189	60.7442	46.6659	52.5721	46.326	66.8302	42.7327
Sobic.006G137100	90.2294	92.0366	95.1606	106.446	112.627	117.613	87.7259	125.928	108.617	176.42	121.071	84.6391	118.54	104.572	79.5078	107.626
Sobic.006G137200	1.7496	1.92472	3.04386	3.86694	2.85424	2.11007	2.42646	2.82079	3.97281	1.7755	3.00796	4.0032	2.66072	2.78971	3.02247	4.44801
Sobic.006G137300	35.3253	36.4822	36.6064	31.6386	32.3223	47.8893	28.4643	37.7785	28.4453	20.499	45.7043	69.8845	39.6355	40.7466	41.0552	23.7492
Sobic.006G137400	2.66606	1.3998	2.24284	2.6717	3.1628	3.85316	1.86651	1.91411	2.78097	3.14748	2.33953	4.0032	2.38547	3.38146	2.26685	2.54172
Sobic.006G137600	10.081	5.77416	6.24792	7.24172	7.17416	3.94491	6.15948	5.23862	9.13747	6.13355	6.01593	3.66007	7.98216	4.56498	4.61767	7.46631
Sobic.006G137700	59.7364	63.5157	74.2541	72.4875	71.8959	78.8064	56.9285	76.9674	56.255	38.0119	78.6248	95.3906	76.2434	82.085	70.1046	56.5533
Sobic.006G137800	10.8309	5.5117	7.04893	5.20279	5.86275	6.97239	7.46603	7.5557	4.52901	9.11962	8.94034	6.5195	8.07391	7.77736	6.80056	6.43373
Sobic.006G138000	22.8281	20.647	21.7075	29.2481	24.9938	26.1465	22.1181	29.4169	17.7187	57.381	24.3979	33.97	26.2402	26.2063	25.4391	25.0201
Sobic.006G138100	38.158	62.5534	48.141	52.3092	57.6247	66.5129	39.57	74.8518	47.1175	110.807	78.7084	78.4628	68.9034	61.289	41.3911	49.0076
Sobic.006G138200	14.0801	9.6236	9.69228	9.56189	8.71699	10.4586	10.8257	9.36907	10.2499	10.653	10.1937	8.12078	9.90888	9.63717	11.5861	10.4052
Sobic.006G138300	6.33189	6.03662	9.13157	6.96049	8.177	6.51368	7.46603	6.54827	5.40302	9.76526	5.76526	6.5195	5.32144	6.50932	8.22784	6.83088
Sobic.006G138400	5.58206	4.54934	4.88619	2.46078	4.55135	7.61458	5.03957	5.64159	2.30423	0.564932	1.75465	6.63388	3.48646	4.73405	4.61767	6.3543
Sobic.006G138500	10.1644	16.7975	18.904	13.4991	17.8197	20.5502	22.2115	21.9619	14.9378	28.7308	19.6353	31.1106	20.093	16.9073	27.9579	23.9081
Sobic.006G138600	2.74937	2.97457	4.24538	3.79663	4.93706	1.55961	4.57295	3.52599	5.48248	5.00369	2.92441	1.14377	3.21121	3.12785	2.35081	3.97144
Sobic.006G138900	0.166629	1.13733	0.640812	1.12493	2.08282	1.37613	1.11991	1.20891	3.33716	2.50184	0.668436	0.80064	1.65148	0.676293	0.419788	0.714859
Sobic.006G139000	3.24926	3.84944	2.48315	3.30448	2.2371	1.83484	2.23981	3.02228	2.62206	3.06678	3.6764	0.571886	2.11023	1.60619	3.02247	2.30343
Sobic.006G139100	273.104	374.095	382.565	424.52	371.436	503.113	338.398	438.936	305.748	341.381	401.145	599.451	372.042	406.283	399.47	440.909
Sobic.006G139501	75.2329	80.5757	62.5593	82.5416	50.2191	58.3479	57.8618	83.1127	35.0402	24.9377	64.5877	104.426	35.7821	88.5098	99.9095	59.8893
Sobic.006G139700	20.3287	15.6602	18.2631	18.9129	15.8911	25.963	18.3851	19.2418	19.8641	16.5444	17.2958	20.7023	18.5333	16.231	19.3942	20.1749
Sobic.006G139900	2.08286	2.53713	3.84487	1.7577	1.38855	1.37613	2.98641	1.71263	2.78097	3.79312	2.67375	1.25815	2.75247	2.11341	4.19788	2.06515
Sobic.006G140000	20.4953	17.41	16.4208	13.2882	14.2712	21.8346	17.4519	14.8092	15.4145	16.948	18.7998	17.0422	15.9643	14.8784	17.2953	16.8389
Sobic.006G140200	11.7473	17.4974	20.7463	16.3818	16.9711	17.9814	19.785	13.1973	18.3544	17.3515	30.8316	14.7547	13.3953	21.4723	27.706	28.9915
Sobic.006G140300	5.16549	2.7121	3.92497	2.74201	1.77425	1.19265	4.29297	1.81337	2.62206	2.90537	4.51195	0.915018	4.22045	3.71961	3.52622	1.42972
Sobic.006G140400	4.41566	4.37436	3.60457	4.14817	3.62565	5.41278	2.42646	4.33193	2.30423	10.8144	5.34749	9.95082	5.22969	5.41034	5.62516	6.98973
Sobic.006G140600	118.89	127.294	132.167	130.703	132.221	175.319	123.47	157.259	90.3417	181.989	192.76	395.173	168.818	161.296	179.165	122.717
Sobic.006G140900	0.749829	1.22482	1.44183	1.89832	0.694273	0.275226	0.746603	1.20891	0.556194	1.6948	1.00265	1.37253	1.83498	1.09898	1.09145	1.27086
Sobic.006G141000	2.41612	1.74974	1.28162	0.984312	2.31424	1.65136	2.42646	1.30965	2.14532	1.12986	1.00265	2.05879	2.56897	1.18351	1.67915	1.19143
Sobic.006G141100	2.83269	1.48728	1.92244	2.88263	1.92854	2.56878	2.33314	3.32451	2.30423	2.42114	1.08621	2.28754	1.55973	1.94434	1.93102	2.38286
Sobic.006G141400	64.7353	32.8077	33.4824	38.3179	39.5736	29.4492	32.0106	39.5919	45.6873	58.5109	27.4059	24.1336	38.0758	32.2084	24.4316	49.3253
Sobic.006G141500	29.3267	28.1709	22.5886	22.4986	19.8254	20.4585	28.8376	18.7381	25.9822	31.152	19.2175	20.2448	23.6712	21.1341	24.4316	30.4212
Sobic.006G141600	8.74801	6.38657	5.68721	5.97618	4.93706	5.32104	5.69285	5.23862	4.44955	6.37567	6.01593	5.0326	6.33068	4.90312	7.13639	7.94288
Sobic.006G141700	161.463	297.369	281.076	277.646	239.37	319.537	245.726	259.412	285.884	274.315	253.17	282.397	203.407	282.014	290.241	252.981
Sobic.006G141800	1.91623	1.57477	1.84233	1.89832	1.69711	2.01832	2.42646	0.705199	1.11239	1.85621	1.42043	1.25815	1.10099	2.11341	3.61017	1.82686
Sobic.006G142332	25.2443	25.6338	30.9192	28.6857	33.3251	34.9537	35.557	26.2938	32.8154	22.0324	29.1605	24.4767	31.7451	32.293	46.0927	28.1972
Sobic.006G142400	2.99932	2.88708	2.08264	2.17955	2.62281	2.75226	3.26639	2.01485	3.09879	3.30889	1.33687	0.915018	3.57821	2.19795	2.35081	4.52744
Sobic.006G142700	6.74846	5.24923	6.00761	4.4294	4.01136	3.94491	3.91967	3.92896	5.40302	6.45637	4.26128	2.97381	4.6792	4.3959	4.61767	3.89201
Sobic.006G142775	3.66583	1.92472	2.72345	1.68739	3.31708	2.38529	3.35972	1.20891	3.8139	2.34043	2.33953	0.686263	2.84422	2.19795	1.93102	2.93887
Sobic.006G143000	6.24858	6.824	6.56832	4.49971	4.55135	5.04581	6.43945	4.53342	4.84683	4.43875	4.51195	1.94441	3.02771	3.63507	4.02996	5.63944
Sobic.006G143100	253.859	281.009	263.374	311.324	227.722	364.124	229.767	292.557	273.091	115.004	267.458	335.811	222.858	304.078	298.217	248.771
Sobic.006G143200	23.9112	19.8596	21.3871	13.1476	15.3512	14.8622	16.3319	16.9248	14.6994	11.4601	18.7998	28.7087	17.7993	16.1465	18.3867	11.676
Sobic.006G143300	12.9137	7.26144	6.96883	11.6711	10.877	6.05497	8.02599	7.35421	12.4746	3.87382	13.2016	4.91822	9.26664	7.18561	6.63265	5.7983
Sobic.006G143400	3.33257	6.99898	4.88619	6.04649	5.86275	4.03665	5.69285	4.83565	5.95922	4.11594	7.68702	4.0032	4.03695	4.48044	3.44226	5.2423
Sobic.006G143500	3.99909	3.93693	4.16528	3.79663	5.32276	2.93574	3.45304	3.32451	5.56194	3.87382	3.09152	2.63068	4.1287	4.14229	2.93851	5.08344
Sobic.006G144000	8.74801	11.2859	11.2943	10.8274	12.2655	14.4952	10.6391	12.8951	10.2499	16.383	10.1101	17.0422	11.1016	11.5815	12.6776	15.9652
Sobic.006G144300	1.58297	3.49949	3.04386	2.81232	4.01136	3.85316	2.23981	3.72748	2.38369	3.06678	4.17773	3.31694	2.56897	3.80415	3.44226	2.46229
Sobic.006G144600	2.58275	3.06205	2.40304	3.16386	2.54567	2.56878	3.17306	2.92154	2.5426	3.06678	2.25597	1.71566	2.84422	3.88868	3.3583	3.41544
Sobic.006G144700	0.666515	3.32452	3.76477	3.37478	2.46853	2.20181	2.70644	4.13045	2.22477	2.98607	3.6764	2.63068	3.30296	3.38146	2.7706	1.90629
Sobic.006G145000	2.66606	2.88708	2.56325	2.6717	2.62281	1.55961	2.51979	2.61931	2.06586	3.22819	1.67109	3.66007	1.55973	2.36702	2.35081	3.49487
Sobic.006G145200	4.6656	4.02441	3.44436	3.58571	3.62565	2.56878	5.1329	3.12302	5.16466	3.87382	2.59019	2.28754	5.22969	3.38146	4.53371	4.60687
Sobic.006G145901	14.4134	8.31129	7.44944	8.57758	11.3398	4.49536	9.79917	12.5928	10.1704	22.0324	7.01858	6.86263	13.8541	6.17117	8.39576	9.69031
Sobic.006G146000	15.9964	27.646	33.4824	33.6072	26.9995	35.0454	23.238	33.2451	19.7846	17.4322	37.2653	46.7803	42.1128	29.8414	30.4766	26.2909
Sobic.006G146100	31.2429	1.92472	2.24284	3.93725	6.01704	0.733936	4.57295	1.81337	19.3873	0.322819	1.42043	0.343132	1.28449	1.60619	1.76311	2.54172
Sobic.006G146150	2.66606	0.874872	2.96376	2.03893	0.694273	1.7431	1.02658	1.71263	0.556194	0.161409	1.25332	1.94441	1.74323	1.69073	2.1829	2.38286
Sobic.006G146200	3.74915	2.44964	1.60203	3.02324	2.62281	1.1009	6.06615	2.41782	2.78097	1.6948	1.75465	0.114377	2.38547	1.77527	1.84707	3.81258
Sobic.006G146500	2.83269	2.88708	4.08518	4.57002	5.3999	1.46787	3.91967	2.82079	5.48248	8.15117	4.84616	5.0326	4.40395	2.11341	3.61017	5.71887
Sobic.006G146600	1.83292	1.13733	1.68213	1.40616	1.77425	1.92658	1.95983	1.71263	2.46314	3.22819	1.33687	1.14377	1.92673	2.5361	0.839576	1.19143
Sobic.006G146800	31.0763	30.3581	26.6738	38.0366	37.7993	24.9538	36.1169	33.0436	40.6816	22.4359	30.581	3.43132	26.5154	31.3631	30.7285	23.4315
Sobic.006G146900	2.16617	3.06205	2.40304	1.54678	2.62281	1.92658	1.11991	2.21634	2.30423	0.645637	3.6764	4.23196	2.56897	2.11341	2.26685	1.668
Sobic.006G147000	358.585	221.518	246.633	239.539	258.424	128.897	226.781	220.123	436.533	233.559	294.53	49.9828	305.34	206.354	165.732	156.554
Sobic.006G147200	16.7462	33.5951	32.1207	37.1226	29.468	26.6969	33.2239	28.3087	25.5055	39.3032	39.1035	29.0518	26.5154	37.7033	46.2606	37.0932
Sobic.006G147300	1.91623	0.437436	1.20152	0.632772	0.617132	0.45871	0.746603	0.402971	0.715106	0.645637	0.668436	0.686263	0.733991	0.422683	1.42728	0.873717
Sobic.006G147400	3.16595	1.3998	2.00254	0.773388	1.23426	1.65136	2.51979	1.10817	4.37009	1.12986	1.25332	0.228754	1.19274	1.26805	1.42728	0.397144
Sobic.006G147600	7.66492	6.47406	5.3668	6.1168	7.86843	4.86233	8.77259	7.95867	5.48248	7.0213	7.18569	8.12078	7.79866	7.01654	7.64014	7.70459
Sobic.006G147700	5.74869	1.66226	1.84233	0.70308	0.848556	1.28439	2.14648	1.71263	1.90695	0.726342	1.16976	1.83004	2.38547	1.26805	0.167915	2.93887
Sobic.006G147900	48.489	76.8138	54.0685	51.2545	58.4733	53.9443	41.7165	75.4562	48.7861	30.3449	100.85	92.8743	76.6104	66.3612	51.5499	40.5087
Sobic.006G148000	16.4129	12.0732	16.6611	11.3196	12.8055	8.80723	14.0921	12.6936	18.99	28.8923	14.1207	13.6109	14.0376	11.666	16.1199	18.5069
Sobic.006G148100	10.081	6.12411	8.89127	6.67926	7.48272	6.69716	10.7324	8.05941	8.8991	9.68456	7.60346	13.7253	7.06467	6.17117	10.3268	8.73717
Sobic.006G148200	12.4972	15.2228	13.4571	13.7804	14.734	24.7703	14.2788	12.3913	14.0638	15.8988	12.7003	14.1828	14.0376	14.7939	14.2728	17.6332
Sobic.006G148300	12.8304	7.87385	10.1729	7.24172	14.6569	17.6145	9.14589	17.63	8.74019	9.68456	7.01858	27.5649	15.5056	8.70727	5.62516	17.3949
Sobic.006G148400	2.74937	1.22482	1.44183	1.68739	2.15996	1.19265	2.23981	1.20891	2.38369	4.03523	0.835546	1.4869	1.65148	2.70517	1.42728	3.33601
Sobic.006G148500	1.49966	3.23703	2.80355	2.6014	2.77709	1.7431	5.31955	1.91411	2.70151	3.30889	2.00531	1.37253	2.01848	2.19795	1.84707	3.49487
Sobic.006G148700	3.24926	3.67446	4.56579	3.09355	3.70279	2.844	2.42646	2.72005	3.09879	5.81073	2.84086	3.66007	2.38547	3.466	1.59519	3.89201
Sobic.006G148800	994.024	635.857	1063.59	889.326	731.61	698.982	882.952	955.443	1160.38	504.646	1401.38	762.781	1807.91	1029.15	1112.86	783.009
Sobic.006G148900	87.8966	118.458	210.667	118.328	79.7643	109.448	96.4985	147.89	89.9445	89.1786	191.006	207.709	125.971	110.236	194.026	156.395
Sobic.006G149101	35.1587	39.8067	34.9243	33.4666	34.9451	28.2565	33.0372	41.103	36.232	30.5064	43.1142	60.3912	43.5807	31.2785	39.3761	38.3641
Sobic.006G149200	22.5782	26.8586	23.4697	27.9123	34.7908	37.1555	24.4513	34.857	28.6837	34.2188	31.0823	35.6857	32.1121	27.8125	22.2488	29.6269
Sobic.006G149300	7.99818	5.86165	12.8162	7.52296	11.9569	11.4677	12.5989	8.56313	8.66073	10.0881	17.3793	13.4965	11.5604	10.6516	9.90699	8.57831
Sobic.006G149600	1.49966	1.57477	1.44183	1.68739	0.925698	1.65136	0.653278	0.604456	1.66858	1.61409	0.9191	0.686263	0.733991	1.52166	1.17541	1.90629
Sobic.006G149700	49.7387	18.0224	19.3846	18.491	32.2451	22.1098	22.8647	19.947	25.426	18.4814	18.7162	17.0422	29.7267	14.5403	12.1738	42.7327
Sobic.006G149800	5.74869	4.54934	5.3668	3.30448	4.16564	2.29355	4.47962	4.53342	3.97281	3.4703	3.00796	1.37253	4.1287	4.14229	2.7706	5.16287
Sobic.006G150100	190.457	438.049	266.658	345.353	347.214	226.694	351.557	223.749	415.953	222.906	179.308	113.462	225.886	271.954	213.252	389.598
Sobic.006G150600	9.49784	3.58698	4.32548	8.64788	8.25414	5.41278	6.53278	4.13045	12.713	3.79312	3.92706	3.31694	6.05543	4.64951	3.77809	6.67202
Sobic.006G150700	46.3228	269.286	137.294	240.805	202.651	289.538	116.283	256.088	268.642	120.008	130.011	37.0582	181.388	170.088	45.2531	86.8157
Sobic.006G151001	9.83109	19.5971	15.6198	10.968	13.9626	16.5136	13.9988	12.1899	9.77312	10.9758	17.7136	33.5125	13.2118	13.0186	18.9744	18.5069
Sobic.006G151200	13.6636	8.83621	13.2167	4.14817	4.55135	4.31187	10.3591	5.64159	3.73444	0.484228	6.76792	7.54889	3.66996	3.97322	6.88452	3.5743
Sobic.006G152000	6.33189	3.14954	3.28416	3.23417	3.47137	2.75226	2.79976	1.51114	7.54834	1.04916	2.92441	0.80064	3.48646	2.78971	1.00749	3.17715
Sobic.006G152200	1.49966	0.349949	2.08264	0.914004	1.31141	1.00916	0.746603	0.604456	1.19184	0.564932	0.751991	0.457509	1.37623	1.09898	1.51124	0.873717
Sobic.006G152600	22.6615	27.7335	20.9866	26.8577	31.0109	43.3022	31.0774	26.4953	23.0423	44.549	23.8966	27.1074	19.8178	31.0249	35.2622	31.7715
Sobic.006G153100	3.58252	3.06205	0.801015	2.32016	1.31141	1.28439	0.559953	2.41782	1.58912	1.45268	2.67375	1.4869	0.82574	1.8598	0.755618	3.41544
Sobic.006G153200	17.746	19.0722	17.8626	23.4829	21.2139	18.8071	13.8122	20.4508	19.2284	16.0602	23.7295	21.6173	23.4877	21.5568	17.2953	21.6046
Sobic.006G153300	1.08309	0.524923	0.400507	0.632772	0.771415	0.45871	0.186651	0.201485	0.874019	0.322819	0.417773	1.37253	0.366996	1.52166	0.419788	1.50915
Sobic.006G153400	13.5802	15.9227	14.4183	14.9756	12.1884	12.1099	16.2386	9.67129	15.1761	13.6391	10.7785	7.89203	11.5604	16.1465	15.4482	12.5497
Sobic.006G153500	30.4931	33.5076	40.3712	43.2394	51.1448	87.4301	21.0915	62.4604	31.9414	26.9553	58.4882	82.0084	54.0401	53.8498	40.3836	25.2584
Sobic.006G153600	1.08309	0.262462	0.480609	0.632772	0.385707	1.1009	0.653278	0.604456	1.03293	0.484228	0.584882	0.686263	1.55973	0.338146	1.00749	1.35029
Sobic.006G153700	29.2433	18.2848	20.1055	25.6624	27.1538	21.9263	24.8246	16.0181	32.9743	16.4637	16.878	6.06199	21.7445	22.4867	15.1963	21.4458
Sobic.006G153900	2.99932	1.22482	1.36173	2.17955	2.93138	0.825678	2.79976	1.4104	4.52901	0.807046	2.17242	0.571886	2.11023	2.28249	1.67915	3.17715
Sobic.006G154100	6.16526	6.47406	4.72599	5.90587	6.63417	5.22929	5.22622	7.85793	5.80031	6.29496	5.26394	3.20256	4.86269	5.24127	6.1289	5.71887
Sobic.006G154200	23.328	20.647	19.3846	22.4283	17.434	22.4768	28.1843	22.2641	24.7109	17.8357	20.0531	13.8396	16.8818	29.1651	26.8664	18.6658
Sobic.006G154400	10.081	7.69888	8.57086	9.84312	8.33128	6.05497	7.09273	7.45496	13.7459	14.9304	15.5411	5.83324	7.61516	7.10107	7.7241	7.14859
Sobic.006G154500	56.1539	71.7395	84.0265	68.9721	95.8097	102.843	91.2723	86.135	113.94	186.67	202.536	140.455	83.7668	72.786	61.6248	64.655
Sobic.006G154600	3.58252	1.92472	3.36426	1.54678	2.39139	1.65136	2.23981	3.22376	2.86042	1.53339	6.76792	4.68946	4.03695	2.87424	2.1829	2.62115
Sobic.006G154900	5.16549	1.92472	2.80355	2.39047	4.16564	0.550452	4.94625	1.4104	7.07161	0.322819	2.17242	0.228754	2.84422	1.77527	1.59519	3.09772
Sobic.006G155100	6.91509	8.39877	4.64589	6.25741	6.17132	4.31187	6.71943	5.54085	6.83324	9.36174	5.76526	3.54569	6.78942	5.74849	6.21286	7.78402
Sobic.006G155500	9.58115	6.03662	3.68467	4.28879	4.93706	3.21097	6.15948	4.02971	7.94562	5.00369	3.17507	1.37253	6.33068	3.55054	3.61017	5.00401
Sobic.006G155900	3.83246	4.28687	5.76731	5.20279	8.25414	5.50452	2.89309	7.45496	6.43596	3.22819	7.01858	4.91822	7.52341	6.84746	4.36579	3.41544
Sobic.006G156000	42.9069	39.0193	37.7278	46.122	38.3393	41.2839	38.2634	45.3342	46.9586	18.8042	44.9524	25.5061	43.3972	44.5508	40.4675	40.1115
Sobic.006G156300	21.8284	15.5727	18.6636	15.0459	15.6597	20.6419	18.1051	14.0032	17.8777	14.3654	17.7136	13.954	16.3313	15.2166	19.2263	14.7738
Sobic.006G156400	10.4143	10.236	14.178	12.7257	11.1855	16.1466	11.5724	11.9884	14.2227	10.4109	13.7029	11.3233	8.6244	10.9898	10.4947	7.06916
Sobic.006G156600	3.74915	5.59918	4.24538	3.30448	4.31992	3.11923	3.82634	5.03713	4.84683	4.76157	4.84616	6.40512	3.9452	5.3258	6.21286	3.81258
Sobic.006G157000	13.0804	11.9858	16.8213	18.7722	18.2825	8.532	12.8789	18.6374	18.116	11.4601	14.2878	6.97701	18.1663	15.132	12.2578	17.3949
Sobic.006G157100	8.08149	8.2238	7.12903	9.42127	8.40842	6.97239	9.23922	13.9025	8.81964	17.3515	12.2825	11.209	10.4594	13.7795	7.47222	6.67202
Sobic.006G157200	170.961	293.432	241.266	331.924	274.547	295.226	319.826	303.538	395.215	235.254	352.35	117.237	306.808	308.728	273.03	186.34
Sobic.006G157300	6.24858	6.38657	5.2066	4.92156	5.47705	7.15587	6.34613	6.24604	5.80031	9.52315	6.26659	9.49331	6.42243	6.67839	5.5412	8.26059
Sobic.006G157400	3.24926	2.62462	4.56579	3.72632	3.23994	2.47703	4.01299	4.63416	2.78097	7.10201	4.34484	2.74505	4.77094	4.64951	3.44226	5.40116
Sobic.006G157500	84.3974	75.8514	80.8224	78.6747	113.167	154.035	90.1524	128.85	80.0124	137.924	121.99	174.082	99.2723	87.4108	118.296	70.6916
Sobic.006G157600	6.24858	7.61139	6.88873	7.38234	5.63133	6.60542	6.15948	4.33193	5.87976	8.15117	5.34749	2.28754	5.68843	5.3258	6.80056	4.84516
Sobic.006G157700	10.7476	7.43642	8.57086	6.81988	8.40842	5.32104	9.70584	4.33193	7.30997	6.69848	8.85678	3.31694	8.34915	6.08663	4.11392	3.25658
Sobic.006G157900	9.74778	17.7599	11.2943	16.663	11.4169	18.5319	10.6391	11.0817	9.77312	14.8497	9.85944	20.4735	8.53265	12.0042	11.838	15.8063
Sobic.006G158000	1.24972	0.874872	0.801015	0.984312	1.23426	2.56878	1.21323	1.61188	0.556194	1.29127	2.17242	1.02939	1.19274	1.01444	1.59519	0.63543
Sobic.006G158266	21.3285	17.9349	18.2631	20.319	35.0222	23.7612	22.9581	29.3161	36.8677	49.8755	22.0584	25.7349	33.7636	19.5279	21.9969	35.6635
Sobic.006G158332	4.58229	3.06205	3.44436	3.72632	3.23994	3.39445	4.29297	4.13045	3.73444	2.09832	4.09417	4.34633	3.11946	3.63507	2.93851	4.1303
Sobic.006G158400	17.496	27.121	23.8702	18.9832	23.451	32.2014	29.9575	26.2938	21.2148	35.0258	17.2122	23.9048	22.295	26.2063	31.736	25.9732
Sobic.006G158600	7.99818	3.49949	1.92244	2.24986	2.62281	1.19265	4.85292	4.83565	3.41662	4.51946	2.25597	2.40192	3.30296	1.8598	3.10643	7.86345
Sobic.006G158700	2.49943	1.04985	1.12142	1.47647	1.23426	1.00916	1.58653	1.51114	1.2713	3.38959	1.00265	6.97701	2.47722	0.760829	3.69413	2.14458
Sobic.006G158900	14.4967	19.3347	26.033	19.0535	16.5083	25.8712	16.7986	18.4359	10.2499	15.576	13.4523	50.7835	18.7168	18.8517	19.4782	27.8001
Sobic.006G159100	23.328	19.6846	25.7927	19.5456	16.5083	32.6601	25.5712	25.5886	19.8641	21.871	33.5054	32.3687	26.5154	24.0084	33.667	21.0486
Sobic.006G159300	2368.96	3451.37	3092.96	2962.22	2755.49	4963.7	3073.95	3392.51	2221.2	1829.9	2769.25	6384.76	2909.18	3600.41	3952.05	2965.47
Sobic.006G159400	0.666515	0.874872	0.160203	0.562464	1.00284	0.733936	0.279976	1.20891	0.715106	1.04916	0.584882	0.571886	0.275247	0.845366	1.34332	0.714859
Sobic.006G159600	7.58161	4.8118	9.05147	7.73388	8.33128	7.61458	7.37271	7.95867	8.74019	10.0074	7.77057	5.37573	11.1016	8.28458	8.73159	10.1669
Sobic.006G159800	7.83155	3.32452	3.68467	4.57002	5.3999	2.29355	5.69285	4.13045	7.6278	6.37567	4.09417	1.02939	7.89041	4.05776	3.86205	10.8023
Sobic.006G160000	25.4942	25.1088	23.7901	29.9512	36.3336	14.9539	33.2239	25.7901	30.9879	25.0184	23.813	4.68946	29.4514	28.9115	25.3552	44.083
Sobic.006G160100	8.24812	9.18616	8.09025	10.1244	10.877	5.04581	10.6391	6.8505	9.77312	5.32651	6.68436	3.43132	7.43166	8.45366	6.96848	9.21374
Sobic.006G160200	31.9094	20.0346	24.1907	22.0064	20.0568	31.5592	23.4247	29.2154	26.4589	31.3134	28.4086	31.6825	26.4237	25.8682	25.775	18.1892
Sobic.006G160600	4.74892	8.66124	6.48822	7.38234	6.94273	6.78891	8.49261	8.76461	4.76737	12.1864	8.02124	13.6109	7.70691	7.94644	8.05993	11.676
Sobic.006G160700	20.662	19.9471	19.2244	30.6543	22.911	25.5043	44.0496	25.0849	16.8447	35.2679	19.9695	34.4275	24.0382	19.6125	28.2097	44.3213
Sobic.006G160900	0.416572	0.174974	1.68213	1.05462	1.8514	2.66052	0.466627	1.30965	0.874019	2.17903	1.25332	1.4869	1.37623	1.01444	2.68664	1.35029
Sobic.006G161000	18.829	15.0478	16.9014	15.2568	17.3568	14.0365	15.492	15.2121	16.6858	16.7059	14.1207	21.0454	14.6798	12.4269	16.0359	16.68
Sobic.006G161100	19.7455	14.6104	14.0178	17.2958	17.974	14.9539	14.2788	18.0329	8.3429	24.857	11.7812	37.9732	17.6158	15.0475	17.2113	40.3498
Sobic.006G161400	99.0608	71.2146	77.1377	56.387	55.8504	68.4395	55.1553	65.5835	63.0088	110.081	71.0214	83.9529	81.9318	70.1654	96.887	63.0665
Sobic.006G161500	3.74915	3.32452	4.24538	3.65602	4.93706	1.92658	2.23981	3.42525	2.62206	2.98607	2.42308	3.08818	2.47722	3.12785	3.44226	2.70058
Sobic.006G161800	96.0615	125.282	122.876	84.0181	156.752	402.839	124.403	187.986	105.915	69.2446	164.937	186.435	108.631	172.37	94.5362	118.269
Sobic.006G161900	163.296	210.407	219.398	193.699	185.217	229.722	193.184	202.19	153.748	200.793	222.589	232.758	156.34	212.102	203.429	190.788
Sobic.006G162000	28.5768	7.34893	11.2142	13.4991	12.4198	6.42194	12.6923	8.9661	17.9571	7.90905	11.2799	4.91822	13.9458	13.4413	9.31929	12.788
Sobic.006G162100	0.416572	1.3998	2.72345	2.24986	1.77425	1.19265	0.653278	1.4104	0.953475	1.29127	3.25863	0.915018	1.00924	1.01444	1.93102	2.06515
Sobic.006G162400	3.83246	3.23703	2.80355	3.30448	4.62849	1.55961	3.35972	3.02228	5.24411	7.26342	3.09152	1.37253	3.48646	3.29693	1.76311	2.78001
Sobic.006G162600	3.91577	0.874872	2.16274	1.47647	1.61997	0.733936	1.49321	1.30965	3.73444	1.45268	1.75465	1.94441	1.37623	1.77527	1.25936	1.35029
Sobic.006G162800	79.3153	72.2645	73.2128	74.0343	79.3786	91.4668	65.7944	87.8476	65.8692	61.4162	79.5439	115.063	83.9503	75.8293	80.2634	93.4083
Sobic.006G163000	14.9966	10.4985	8.09025	12.1633	10.7227	10.0916	12.5056	7.35421	15.5734	7.66694	7.93768	6.74825	9.35839	10.7361	11.7541	13.9795
Sobic.006G163100	12.2472	11.6358	10.0928	12.1633	14.8883	16.5136	11.2924	10.2758	15.494	5.73003	9.85944	11.209	14.3128	12.5114	13.3493	14.9326
Sobic.006G163401	8.08149	8.66124	9.29177	4.92156	9.02555	11.6512	12.039	12.4921	16.0502	42.6928	18.4656	4.68946	10.2759	8.70727	14.9444	6.27487
Sobic.006G163600	5.66538	8.66124	6.56832	5.83556	7.40558	5.96323	9.23922	5.74233	7.07161	6.69848	6.60081	5.83324	8.34915	8.70727	8.73159	8.65774
Sobic.006G163800	105.643	119.333	102.129	101.454	110.389	121.833	113.764	116.66	114.655	50.0369	127.003	142.743	114.227	124.522	115.777	110.406
Sobic.006G163900	80.6483	78.9135	55.3501	41.9036	20.0568	59.3571	51.1423	38.0807	41.6351	28.408	49.2136	89.443	63.949	27.5589	58.6024	62.1927
Sobic.006G164000	20.412	32.2828	27.1544	31.2871	29.0823	30.3666	24.6379	33.3458	22.5656	15.1725	35.5107	56.8455	26.8824	36.4353	37.7809	30.8184
Sobic.006G164100	38.0747	54.5045	41.813	41.3411	35.9479	48.0728	50.9557	38.1815	37.6623	32.6047	36.1791	52.7279	31.4699	47.5096	47.1002	40.2704
Sobic.006G164200	7.16503	12.0732	9.21167	9.91343	9.17984	14.22	12.1323	8.76461	9.53475	13.397	8.2719	11.0946	8.2574	11.4124	10.8305	10.3257
Sobic.006G164300	26.9939	23.6216	13.6173	18.9129	22.1396	23.2107	22.2115	23.5738	20.9764	33.8152	19.6353	16.1272	19.0838	20.2888	21.9969	14.456
Sobic.006G164400	25.4942	10.586	8.09025	9.84312	9.64269	8.71549	11.9457	10.175	13.587	11.5408	11.6976	6.63388	9.35839	11.0743	13.769	10.008
Sobic.006G164500	4.58229	3.06205	6.32802	2.39047	2.69995	4.03665	3.35972	2.1156	4.21118	2.42114	4.51195	4.91822	5.04619	3.466	4.70162	6.51316
Sobic.006G164900	9.33121	9.36113	7.20913	10.4759	10.337	5.688	9.33254	8.86535	7.46889	4.19664	5.93237	1.94441	9.35839	8.20005	8.39576	15.8063
Sobic.006G165000	20.412	13.473	14.6586	9.28066	12.2655	13.5778	14.0921	14.104	12.713	0.887751	10.2772	21.1598	9.63364	9.38356	8.8995	19.2218
Sobic.006G165100	92.8955	102.098	107.977	125.922	119.184	270.639	99.9515	141.644	144.769	142.928	154.158	108.086	99.1806	111.757	120.311	78.8728
Sobic.006G165400	28.0769	34.7324	29.6376	52.3092	27.9252	29.8161	39.29	35.3607	27.6508	49.0684	42.6964	26.078	35.2316	28.7424	31.3162	53.7733
Sobic.006G165700	3.24926	1.83723	2.32294	1.68739	3.70279	0.91742	2.98641	1.4104	2.5426	3.38959	1.67109	0.80064	3.02771	1.52166	1.76311	4.05087
Sobic.006G165800	8.41475	2.09969	3.04386	4.07786	3.93422	1.92658	2.79976	1.51114	6.91269	0.807046	2.92441	0.571886	3.57821	1.8598	2.09894	1.58858
Sobic.006G165900	8.66469	10.8484	10.3331	14.1319	13.8855	11.5595	11.1991	11.6861	11.6006	3.30889	6.68436	11.8952	10.9181	15.132	8.64763	18.1098
Sobic.006G166100	24.7444	33.945	31.7202	29.4591	30.3166	23.0272	36.3036	28.5102	28.5248	15.4953	24.4815	21.0454	20.6435	29.5033	32.8274	28.5944
Sobic.006G166200	5.49875	4.98677	5.68721	9.14004	6.55703	2.66052	6.81276	5.94382	6.19759	4.92298	6.09948	2.63068	4.3122	6.17117	7.13639	9.05488
Sobic.006G166400	9.91441	22.6592	19.2244	18.7019	16.8168	28.44	17.9185	23.0701	16.9242	17.1901	25.1499	37.9732	20.093	25.53	26.6985	17.3155
Sobic.006G166500	2.74937	0.612411	0.400507	1.12493	2.08282	0.642194	1.02658	1.30965	1.90695	1.7755	0.9191	0.686263	1.46798	0.845366	0.923533	1.50915
Sobic.006G166601	19.5789	3.14954	5.3668	6.1871	3.70279	9.26594	5.1329	6.74976	5.00574	5.40721	8.60612	4.0032	9.26664	7.10107	10.1589	3.5743
Sobic.006G166700	4.49898	6.29908	4.32548	8.7885	7.17416	10.9173	8.77259	6.95124	9.29638	8.23187	8.68967	4.57509	8.53265	12.8496	9.90699	9.9286
Sobic.006G166900	4.91555	8.39877	10.6535	11.4602	8.02272	11.9265	9.05257	13.0965	9.77312	10.1688	11.447	16.9278	9.17489	12.4269	12.9295	11.0406
Sobic.006G167100	4.0824	1.83723	2.24284	2.17955	2.46853	1.65136	1.39988	1.4104	3.8139	1.37198	1.92175	1.14377	1.83498	1.94434	1.34332	1.35029
Sobic.006G167200	3.83246	3.23703	3.04386	1.89832	2.31424	2.93574	4.19964	2.31708	3.49607	1.61409	3.84351	2.05879	2.29372	1.35259	1.67915	2.93887
Sobic.006G167300	25.0776	27.3835	30.2784	26.717	26.5367	29.7244	21.7448	26.6968	21.8505	15.6567	32.7534	38.4307	27.3412	32.462	25.9429	29.4681
Sobic.006G167400	1.33303	1.3998	1.44183	2.6014	1.54283	0.825678	0.933254	2.21634	1.82749	2.98607	2.08886	0.80064	1.46798	2.11341	2.43477	1.27086
Sobic.006G167600	22.0783	18.4598	22.6687	21.1627	22.6025	22.4768	23.6113	16.824	15.7323	18.5621	20.0531	12.8102	21.4692	19.2743	22.2488	20.8898
Sobic.006G167700	0.749829	2.01221	4.00507	2.39047	3.31708	6.88065	1.95983	6.04456	5.72085	1.53339	2.33953	3.20256	4.6792	6.50932	2.68664	1.19143
Sobic.006G167800	151.965	170.425	197.771	138.647	272.309	512.562	153.8	268.479	212.069	286.986	234.12	397.575	218.913	196.717	251.201	219.541
Sobic.006G167900	1.1664	0.787385	1.20152	2.03893	1.69711	1.28439	1.39988	1.10817	1.58912	0.242114	0.835546	0.686263	1.37623	0.676293	0.587703	1.35029
Sobic.006G168100	1.41634	1.74974	1.28162	0.843696	1.8514	1.83484	1.95983	0.906684	1.03293	1.21057	1.25332	2.05879	1.19274	0.929902	1.76311	2.38286
Sobic.006G168300	27.827	25.7212	29.7177	25.7327	31.2423	48.1645	25.0112	30.8273	25.1876	29.3765	35.0929	49.8685	18.8085	23.3321	18.8065	29.3092
Sobic.006G168400	34.4088	45.2309	47.4201	44.1534	42.1964	66.2377	48.6225	46.6438	38.8541	43.9033	50.467	54.6723	42.388	52.2436	59.7778	35.743
Sobic.006G168800	13.0804	10.061	12.3356	6.96049	8.71699	10.2751	9.51919	9.06684	10.7266	8.07046	13.5358	10.6371	12.3861	8.62273	9.4872	5.87773
Sobic.006G168900	1.83292	3.06205	2.56325	2.17955	1.61997	1.83484	2.70644	2.51857	2.93988	1.29127	3.17507	1.83004	2.56897	1.43712	3.19039	1.668
Sobic.006G169500	2.16617	0.524923	1.20152	0.914004	0.462849	0.733936	1.11991	0.906684	1.58912	0.645637	0.584882	0.343132	0.733991	0.845366	0.419788	0.714859
Sobic.006G169600	8.16481	6.38657	6.80863	7.8745	8.09986	7.52284	5.5062	8.16015	10.806	6.69848	6.85147	3.66007	9.17489	6.0021	5.87703	6.67202
Sobic.006G169800	36.6583	40.1566	35.6452	23.5532	24.9167	37.0638	39.1967	32.3384	29.5577	34.3802	36.0956	50.6691	36.7913	32.8002	42.7344	30.7389
Sobic.006G170200	10.331	8.66124	12.0152	9.77281	10.877	10.2751	10.1725	9.26832	12.3157	9.11962	10.2772	8.34953	9.17489	9.21449	7.97597	11.5966
Sobic.006G170300	1.58297	2.79959	1.60203	1.7577	1.46569	0.825678	1.58653	1.20891	0.794562	2.66325	0.501327	0.571886	0.366996	0.760829	1.25936	1.03257
Sobic.006G170400	10.5809	19.8596	14.4984	13.007	13.1141	12.2934	16.2386	13.3988	12.1568	12.025	13.1181	20.5879	8.6244	15.3011	15.5321	16.6006
Sobic.006G170500	0.0833144	2.27467	0.160203	0.984312	0.385707	0.91742	0.0933254	0.402971	0.397281	0.403523	0.167109	0.686263	0.183498	0.422683	0.251873	1.03257
Sobic.006G170600	132.886	546.533	352.366	521.123	347.445	672.927	378.715	409.116	461.005	360.911	306.06	172.824	309.286	419.217	350.775	487.454
Sobic.006G170700	27.2438	13.3855	15.6999	13.7804	14.4255	15.8714	14.4654	14.7084	17.0036	16.7866	15.2069	5.26135	16.2396	9.80624	16.1199	10.8817
Sobic.006G170800	1.08309	0.612411	2.00254	0.492156	0.848556	1.92658	0.653278	0.503713	0.476737	0.968456	0.250664	1.14377	0.917489	1.18351	1.42728	1.112
Sobic.006G171050	1.24972	0.787385	0.480609	1.54678	0.694273	1.1009	0.839929	1.10817	1.2713	0.322819	2.00531	1.25815	1.55973	0.422683	1.25936	1.668
Sobic.006G171300	2.99932	6.56154	6.16782	8.08542	10.4912	7.4311	6.34613	8.36164	11.3622	6.61778	10.5279	4.23196	7.89041	8.96088	8.98346	5.95716
Sobic.006G171400	10.9975	12.5982	16.3407	13.007	9.87411	12.8439	10.9191	10.175	15.0967	11.7829	16.2096	11.8952	12.6614	14.2021	14.3567	9.84917
Sobic.006G171600	0.666515	1.74974	0.881116	1.40616	0.925698	0.91742	1.11991	0.705199	0.715106	2.01762	1.50398	1.83004	1.28449	1.8598	1.09145	1.42972
Sobic.006G171700	7.74824	5.42421	6.00761	3.58571	5.93989	4.86233	6.34613	6.04456	6.91269	5.81073	6.26659	3.20256	5.41319	6.08663	4.9535	5.56002
Sobic.006G171900	3.24926	3.06205	3.36426	2.6014	3.23994	3.66968	2.70644	3.02228	1.50967	6.69848	3.75996	4.46071	2.66072	2.19795	3.27434	2.70058
Sobic.006G172000	0.749829	0.96236	0.480609	0.562464	1.00284	0.183484	0.746603	0.705199	0.715106	1.04916	0.668436	0.686263	0.550494	0.676293	1.00749	0.556002
Sobic.006G172200	15.5798	13.0356	9.69228	15.6084	13.1912	6.23846	12.8789	9.97352	16.7653	9.92667	11.0292	3.66007	12.3861	10.0599	10.7466	11.12
Sobic.006G172500	66.4849	147.941	100.447	209.166	130.369	113.76	132.802	139.932	190.774	104.109	88.9021	27.6793	184.415	181.585	110.74	109.929
Sobic.006G172550	44.3232	159.752	110.62	185.543	96.3497	139.173	135.602	157.763	105.995	247.198	81.1315	60.048	141.293	163.916	129.63	107.07
Sobic.006G172601	53.2379	364.209	301.021	575.541	349.991	634.855	333.172	563.252	312.342	234.85	155.579	568.226	196.067	487.269	366.307	265.928
Sobic.006G172900	34.7421	49.2553	48.4614	51.3248	61.1732	84.9531	43.7696	78.0756	39.7281	48.0193	56.4829	105.799	61.4718	71.2643	48.6114	53.9321
Sobic.006G173000	8.74801	4.89929	5.4469	8.50727	4.70563	4.67884	8.67926	6.64901	8.58127	1.7755	2.59019	6.40512	4.4957	3.04332	3.02247	5.63944
Sobic.006G173100	28.6601	18.0224	22.909	14.5538	18.1283	16.5136	20.5316	21.7604	19.3079	28.4887	20.7215	37.1726	21.3775	20.796	19.5621	15.8858
Sobic.006G173200	11.4974	5.07426	5.04639	4.00756	6.17132	3.57794	5.5062	5.74233	7.07161	3.95453	4.5955	4.11758	5.96368	4.31137	4.70162	5.95716
Sobic.006G173500	3.41589	1.57477	1.84233	1.54678	2.00568	1.1009	2.51979	1.81337	1.35076	2.34043	2.00531	1.25815	1.65148	0.676293	1.42728	1.03257
Sobic.006G173600	4.49898	4.1119	5.6071	4.49971	5.32276	3.76142	5.59953	5.54085	5.16466	6.37567	4.17773	2.40192	3.30296	6.0021	7.22035	4.44801
Sobic.006G173700	4.33235	3.93693	4.64589	1.89832	4.01136	0.825678	3.73302	1.71263	3.65499	1.85621	1.33687	1.14377	1.55973	3.21239	3.10643	2.46229
Sobic.006G173800	23.578	15.6602	19.9453	15.1865	14.9654	12.9356	17.4519	14.104	14.1432	27.3589	19.0504	24.8198	13.3953	15.3011	16.9594	16.2829
Sobic.006G173900	211.202	324.228	349.002	306.051	253.641	329.629	276.15	331.746	195.78	446.619	321.351	533.913	265.521	325.297	433.893	311.202
Sobic.006G174400	3.4992	3.23703	1.60203	2.10924	2.15996	0.733936	2.70644	2.31708	3.65499	2.09832	2.00531	1.14377	1.28449	2.62063	2.01498	1.74743
Sobic.006G174850	3.58252	4.02441	4.48568	2.03893	3.62565	3.21097	3.07974	3.32451	1.66858	0.242114	1.42043	3.43132	2.11023	2.36702	3.52622	2.46229
Sobic.006G175400	5.58206	0.437436	3.12396	2.24986	2.39139	1.37613	2.89309	1.81337	3.89336	1.93691	1.92175	1.14377	3.11946	1.69073	1.59519	1.90629
Sobic.006G175800	1.58297	1.3998	2.24284	0.843696	0.617132	1.28439	2.14648	0.705199	1.90695	0.968456	0.584882	0.80064	1.10099	0.338146	1.00749	1.03257
Sobic.006G175900	1.99954	1.74974	2.56325	2.46078	3.00852	2.01832	4.01299	1.81337	3.57553	2.09832	0.835546	1.83004	3.66996	2.45156	2.51873	3.25658
Sobic.006G176400	2.3328	2.88708	2.72345	1.89832	1.92854	0.91742	1.77318	3.02228	3.09879	2.09832	2.92441	1.60128	2.11023	2.36702	2.85456	2.22401
Sobic.006G176500	24.661	12.5107	13.9377	13.3585	12.6512	9.63291	16.6119	9.26832	21.0559	10.0074	12.951	13.954	10.2759	10.9052	13.0134	12.0732
Sobic.006G176600	13.4969	22.4842	21.3871	18.2098	18.0511	26.2382	13.5322	18.9396	14.0638	32.0397	15.8754	36.3719	15.6891	19.5279	21.4092	21.7635
Sobic.006G176700	210.452	259.4	231.493	281.443	288.663	246.969	273.537	183.049	383.138	165.364	153.239	53.5285	266.255	221.401	186.554	250.121
Sobic.006G176800	2.66606	2.97457	3.36426	2.6014	4.01136	5.688	3.26639	4.02971	2.62206	7.18271	3.42574	4.91822	2.84422	3.97322	4.19788	4.52744
Sobic.006G177100	3.41589	3.49949	2.16274	3.5154	2.85424	2.11007	4.7596	3.22376	3.65499	3.38959	4.26128	1.60128	3.02771	3.55054	1.93102	2.93887
Sobic.006G177200	23.1614	27.296	25.6325	25.8733	24.2224	34.5867	25.9445	28.2079	21.5326	21.9517	24.4815	40.1464	24.2217	26.0373	28.9654	25.7349
Sobic.006G177400	4.24903	4.8118	4.80609	6.25741	7.2513	7.24762	4.85292	6.54827	2.93988	5.81073	5.43105	12.8102	7.24817	7.77736	6.88452	6.67202
Sobic.006G177600	32.2427	28.5208	29.7177	19.8972	33.1708	15.6879	39.01	23.7753	29.7166	12.9127	27.4895	14.0684	23.029	24.5156	24.1798	23.9081
Sobic.006G177800	1.66629	0.437436	1.60203	1.19524	3.23994	4.86233	1.02658	2.01485	1.74804	1.61409	8.02124	1.37253	2.01848	0.760829	0.839576	1.42972
Sobic.006G178100	0.749829	0.96236	0.961218	1.05462	0.462849	0.366968	1.02658	1.10817	1.03293	0.887751	0.501327	1.14377	0.82574	0.507219	0.755618	1.03257
Sobic.006G178500	7.33166	7.17395	14.8188	8.64788	7.40558	4.67884	7.46603	10.175	13.2692	11.9443	16.6274	6.29075	11.7439	5.3258	9.65512	15.8858
Sobic.006G178800	1.99954	2.27467	2.80355	2.81232	2.15996	4.31187	3.45304	4.02971	2.5426	4.76157	3.84351	5.0326	3.39471	2.95878	3.44226	2.14458
Sobic.006G179000	5.16549	6.38657	6.08771	6.1168	5.32276	4.67884	6.81276	5.54085	5.95922	5.89144	5.93237	3.77445	4.40395	4.48044	5.37328	6.03659
Sobic.006G179100	6.74846	6.73652	6.16782	6.25741	5.86275	4.95407	5.1329	5.74233	7.23052	6.29496	5.43105	6.5195	4.77094	6.0021	6.29682	6.27487
Sobic.006G179200	2.916	3.93693	4.96629	5.83556	6.71131	5.32104	3.35972	7.25347	4.92629	10.1688	5.93237	2.63068	7.06467	5.66395	5.62516	3.81258
Sobic.006G179300	2.99932	4.89929	2.32294	5.06218	3.93422	2.844	2.79976	4.33193	2.62206	5.64932	4.92972	6.5195	3.76171	5.3258	4.02996	4.6863
Sobic.006G179400	36.7416	46.0183	53.1874	51.5358	55.7733	72.9349	41.5298	63.6694	40.1254	44.3875	43.4484	117.122	53.7649	64.0787	64.9831	54.2499
Sobic.006G179500	3.99909	3.58698	4.24538	4.4294	8.33128	4.77058	5.22622	5.4401	9.21692	17.6743	7.10214	6.17637	5.22969	3.71961	5.45724	6.11602
Sobic.006G179600	11.664	11.6358	16.0203	16.2411	13.7312	19.3576	13.8122	17.227	12.7925	13.3163	15.2905	11.3233	16.3313	16.4846	15.784	12.3909
Sobic.006G179700	4.41566	4.1119	4.32548	2.6014	5.16848	3.66968	4.3863	4.13045	6.3565	5.40721	3.25863	2.17317	3.57821	3.80415	4.36579	4.1303
Sobic.006G179800	151.216	158.089	158.761	137.171	124.738	161.099	141.855	132.477	136.983	180.294	134.606	248.084	126.981	120.465	146.59	140.827
Sobic.006G179900	4.58229	6.91149	4.48568	5.90587	4.39707	6.97239	4.94625	5.23862	5.16466	5.40721	5.26394	2.97381	4.3122	3.21239	3.77809	7.78402
Sobic.006G180000	2.08286	4.02441	2.80355	2.95294	2.85424	3.02749	4.29297	3.62674	3.09879	5.48792	2.25597	2.40192	3.30296	3.21239	2.43477	3.65372
Sobic.006G180100	9.99772	15.5727	12.7361	13.921	15.7369	26.33	16.3319	17.1263	13.9048	14.5268	9.94299	26.993	13.0283	16.4846	13.769	18.8246
Sobic.006G180200	32.2427	39.5442	37.6477	35.7165	40.885	58.6231	39.3833	49.7669	35.8348	36.3978	35.0094	62.6787	35.0481	41.8456	43.49	43.9241
Sobic.006G180432	0.666515	0.437436	0.480609	0.843696	0.694273	0.275226	1.11991	0.503713	0.63565	1.12986	1.16976	0.80064	0.917489	0.507219	0.839576	0.953145
Sobic.006G180500	6.24858	5.24923	3.52447	4.85125	7.32844	3.30271	6.81276	3.72748	6.3565	4.68087	3.59285	2.85943	5.78018	4.3959	3.10643	6.03659
Sobic.006G180600	22.1616	25.3713	23.1493	25.8733	22.5253	21.4676	23.8913	26.3946	20.5792	27.7624	23.8966	33.2838	21.561	28.4043	29.3012	32.8835
Sobic.006G180700	9.24789	6.64903	5.1265	4.57002	7.09702	4.95407	6.81276	4.93639	6.59487	10.8144	4.5955	0.80064	5.22969	5.83302	5.20537	4.05087
Sobic.006G180900	30.6597	28.5208	29.5575	39.5131	30.2395	46.8802	25.9445	31.4317	31.6236	20.2569	31.5836	32.0256	29.6349	34.3218	36.6055	27.9589
Sobic.006G181000	120.972	145.404	111.181	136.538	160.686	191.099	119.083	192.62	101.942	120.411	147.307	296.123	127.072	163.325	117.373	116.284
Sobic.006G181300	71.0671	55.9918	44.9369	34.8728	27.6167	32.8436	86.886	49.0617	24.2342	36.2364	48.4616	150.749	58.6276	15.9774	26.3627	74.2659
Sobic.006G181800	13.7469	10.7609	10.253	8.50727	11.1084	14.0365	12.1323	12.8951	9.13747	7.98976	12.1154	14.2971	11.6521	8.7918	10.6626	8.97545
Sobic.006G182000	5.99863	7.08647	13.2968	7.8745	8.48556	14.4952	9.05257	11.6861	6.43596	12.832	12.3661	17.0422	10.3676	10.7361	12.1738	12.3115
Sobic.006G182100	15.913	24.4089	20.4259	17.1552	22.2167	29.2657	22.6781	27.2005	18.0366	39.061	20.5544	32.0256	17.157	20.8805	25.3552	16.68
Sobic.006G182200	133.47	138.23	145.625	103.353	113.244	143.026	118.243	117.365	109.729	171.013	136.11	186.549	137.073	125.706	126.86	112.948
Sobic.006G182300	21.8284	14.0854	17.6223	16.9442	18.1283	14.1283	16.8919	19.3426	19.6257	17.1094	21.0557	18.6435	20.6435	17.1609	17.715	19.6189
Sobic.006G182900	2.24949	2.09969	2.88365	2.46078	1.69711	1.55961	2.51979	2.1156	1.66858	3.22819	2.33953	3.20256	1.55973	2.5361	2.43477	3.65372
Sobic.006G183000	66.2349	118.37	95.9616	95.2673	92.0298	101.375	94.7253	113.638	63.9623	119.362	102.689	177.857	101.566	111.335	114.014	105.72
Sobic.006G183100	8.33144	9.97355	8.33056	8.7885	9.87411	8.532	6.81276	11.4847	6.83324	10.1688	7.01858	10.4083	6.69767	9.29902	6.7166	5.48059
Sobic.006G183200	0.5832	0.437436	0.640812	0.843696	1.8514	0.91742	1.30656	1.91411	1.19184	3.22819	1.33687	0.915018	1.55973	1.01444	0.923533	0.794288
Sobic.006G183400	28.7435	31.9328	28.6763	34.7322	28.0795	25.3208	34.1571	27.7042	38.3774	33.8959	31.5001	19.2154	31.2864	32.3775	47.2681	32.4069
Sobic.006G183500	8.24812	6.03662	7.93005	5.62464	7.2513	6.42194	4.85292	7.5557	10.0909	3.71241	6.93503	5.94761	9.72539	6.34024	6.7166	6.51316
Sobic.006G183600	44.2399	20.3845	26.1932	27.9826	24.531	30.4583	32.0106	31.0287	34.6429	22.8394	32.5027	14.4115	30.0019	30.7713	31.568	25.8144
Sobic.006G183800	5.66538	3.412	3.44436	3.93725	5.63133	2.01832	4.10632	3.02228	5.40302	5.08439	2.59019	2.17317	5.68843	3.71961	3.44226	4.1303
Sobic.006G183900	2.24949	4.1119	3.68467	5.2731	4.70563	3.02749	5.1329	4.53342	6.51541	5.00369	9.52522	2.05879	5.87193	3.88868	3.69413	3.01829
Sobic.006G184100	22.5782	15.5727	15.3795	15.0459	15.8911	9.54117	16.3319	11.1824	18.7517	15.2532	20.8051	8.57829	17.9828	15.6393	16.2878	14.0589
Sobic.006G184300	11.9973	18.1973	19.0642	14.6944	17.8197	32.6601	20.6249	18.6374	14.461	18.6428	18.2149	26.3068	15.1386	11.5815	17.2113	17.1566
Sobic.006G184400	4.24903	2.27467	1.68213	3.65602	3.08566	4.22013	3.91967	2.31708	6.43596	62.5461	4.01062	2.74505	2.56897	2.19795	3.02247	4.44801
Sobic.006G184500	3.74915	4.63682	3.84487	3.65602	4.78277	3.02749	4.7596	4.02971	4.29064	7.90905	3.6764	4.11758	4.58745	4.90312	4.53371	4.84516
Sobic.006G184900	13.1637	10.8484	11.1341	8.71819	11.4169	8.99071	11.8523	11.5854	11.5212	7.26342	12.3661	17.6141	10.5511	8.7918	10.2428	11.9937
Sobic.006G185000	2.3328	6.38657	3.12396	3.44509	3.93422	6.05497	4.57295	2.82079	2.78097	4.27735	3.17507	2.63068	2.01848	4.22683	3.27434	1.98572
Sobic.006G185100	6.33189	7.26144	6.08771	4.71064	6.63417	3.39445	6.06615	6.24604	7.30997	8.6354	5.09683	5.14697	6.33068	5.41034	6.04494	7.06916
Sobic.006G185200	10.2477	6.56154	9.45198	7.52296	8.40842	5.59626	8.11931	6.54827	7.86617	8.6354	5.59816	9.15018	9.17489	6.932	6.29682	8.65774
Sobic.006G185500	4.16572	9.79857	5.68721	6.67926	6.3256	6.97239	9.79917	5.54085	7.46889	4.92298	4.17773	3.31694	5.87193	8.03097	7.89201	6.27487
Sobic.006G185700	9.49784	9.79857	9.13157	7.9448	8.71699	7.70633	9.33254	8.16015	9.85257	15.576	7.93768	6.5195	8.4409	8.36912	8.73159	7.70459
Sobic.006G185900	75.2329	55.9918	66.6444	86.7601	57.779	56.88	62.6214	46.0394	91.8514	34.4609	46.8741	22.8754	44.4065	57.4003	57.5949	70.6916
Sobic.006G186000	32.4926	34.2075	25.6325	28.756	20.4425	20.275	26.5044	17.7307	24.552	18.5621	20.7215	18.186	16.4231	23.6702	20.9894	33.5984
Sobic.006G186100	4.91555	3.58698	3.92497	5.48402	2.93138	1.00916	2.61311	2.41782	4.92629	1.37198	2.67375	2.74505	2.29372	4.64951	2.1829	4.44801
Sobic.006G186200	1.08309	0.612411	0.801015	0.914004	1.54283	0.642194	0.839929	0.604456	1.11239	1.21057	1.00265	1.25815	1.00924	1.01444	0.839576	1.98572
Sobic.006G186300	18.1625	15.3103	23.8702	16.1005	20.7511	23.4859	16.3319	21.5589	16.0502	10.8144	39.2706	35.4569	36.3326	24.6001	26.3627	21.2075
Sobic.006G186400	5.2488	4.02441	5.2066	3.37478	2.93138	2.29355	4.19964	3.82822	3.89336	1.85621	2.33953	2.28754	3.02771	2.19795	3.44226	1.90629
Sobic.006G186600	11.664	6.91149	7.28924	7.0308	7.2513	2.93574	9.23922	5.13788	11.3622	9.36174	6.76792	2.85943	8.8079	6.0021	7.64014	7.70459
Sobic.006G186700	1331.53	696.661	888.326	632.21	854.805	1057.14	738.017	809.87	1099.52	557.75	789.507	536.543	962.997	590.657	494.93	658.624
Sobic.006G186800	8.16481	4.19939	4.64589	5.83556	4.55135	2.844	6.99941	4.83565	6.99215	4.19664	4.17773	4.80384	5.32144	6.25571	5.96099	4.60687
Sobic.006G187100	9.58115	6.56154	7.04893	7.17142	6.47989	4.95407	7.37271	7.05199	7.23052	11.7829	5.43105	0.915018	8.07391	5.74849	5.87703	7.62516
Sobic.006G187200	67.0681	42.0814	50.3838	44.1534	48.0591	59.2653	49.3692	49.0617	51.3287	60.125	60.5771	67.3682	54.2236	53.3426	41.3071	47.4984
Sobic.006G187500	2.08286	3.14954	4.16528	2.95294	2.31424	1.37613	4.29297	2.31708	1.90695	5.56862	1.50398	0.80064	3.57821	3.21239	1.93102	3.33601
Sobic.006G187800	11.3308	13.2106	10.8938	12.5148	10.1827	16.2383	13.1589	12.9958	10.3293	9.36174	13.7865	18.5291	13.3036	12.0887	13.0134	10.4052
Sobic.006G187900	4.99886	8.39877	7.84995	8.71819	10.7227	14.7705	9.70584	11.8876	19.0695	22.8394	15.5411	16.0128	11.1934	10.9052	11.0824	9.84917
Sobic.006G188000	4.83223	15.8352	7.04893	13.7804	10.6455	37.6142	10.9191	13.0965	6.99215	2.17903	11.0292	12.8102	6.05543	12.1733	9.15137	11.3583
Sobic.006G188200	13.0804	19.7721	14.3382	20.2487	13.2683	9.81639	9.14589	10.578	16.1296	17.8357	16.7945	10.1796	11.8356	11.1588	18.4707	15.2503
Sobic.006G188400	1.08309	0.437436	0.0801015	0.210924	0.385707	0.275226	0.186651	0.604456	0.476737	0.887751	0.751991	0.343132	0.642243	0.422683	0.419788	1.03257
Sobic.006G188500	12.9137	21.4344	22.4284	24.6078	22.4482	21.8346	18.4784	22.4656	19.7846	20.1762	21.2229	19.4441	20.5518	20.796	21.1573	20.2543
Sobic.006G188600	17.3294	16.885	19.3846	21.7252	18.5911	30.1831	21.0915	14.9099	26.9357	25.0991	21.6406	7.89203	15.3221	21.4723	21.0733	14.2972
Sobic.006G188700	11.7473	13.2981	12.3356	7.59326	9.95125	13.853	11.1991	11.0817	11.0444	14.6882	11.447	9.83644	10.4594	11.1588	9.90699	11.9143
Sobic.006G188800	13.0804	8.13631	5.68721	6.81988	9.1027	5.22929	9.05257	4.63416	11.3622	4.43875	8.02124	4.23196	7.52341	6.34024	7.30431	4.52744
Sobic.006G188900	57.9035	52.9298	58.6343	69.1128	60.4018	80.1825	72.4205	63.2664	66.8227	50.1983	54.394	34.3132	65.3252	75.6602	61.9607	79.1111
Sobic.006G189100	7.49829	3.49949	4.40558	5.13248	5.0142	4.95407	5.03957	5.4401	5.72085	2.58255	3.92706	2.74505	6.23893	5.3258	3.19039	3.17715
Sobic.006G189200	2.74937	2.18718	1.84233	1.68739	2.15996	6.97239	2.14648	3.32451	3.01934	2.01762	2.50664	1.4869	2.29372	2.36702	1.93102	1.35029
Sobic.006G189700	7.83155	4.37436	6.00761	7.31203	6.63417	5.32104	6.2528	5.84307	6.19759	6.29496	7.01858	3.66007	7.33991	6.76293	9.06742	5.32173
Sobic.006G190000	2.41612	2.44964	2.00254	2.39047	3.70279	2.47703	2.70644	5.4401	2.06586	3.14748	2.92441	1.94441	2.84422	2.95878	2.35081	4.52744
Sobic.006G190400	1.33303	2.01221	1.52193	1.12493	1.31141	0.550452	2.33314	1.4104	3.09879	1.21057	1.58754	1.4869	1.00924	1.09898	1.76311	2.70058
Sobic.006G190600	3.74915	9.27365	8.33056	6.96049	4.47421	4.12839	3.07974	3.92896	3.49607	3.22819	9.94299	1.02939	2.75247	3.04332	3.10643	2.85944
Sobic.006G191000	1.08309	2.18718	1.52193	0.492156	1.61997	1.00916	0.373302	0.906684	0.715106	0.564932	2.59019	4.0032	2.47722	1.94434	0.67166	1.42972
Sobic.006G191100	7.99818	6.99898	8.33056	6.67926	14.5026	6.97239	9.70584	9.46981	7.78671	6.37567	7.93768	6.63388	10.4594	8.11551	6.46473	14.3766
Sobic.006G191200	6.91509	6.99898	5.04639	5.83556	6.78845	2.47703	5.69285	5.74233	3.65499	7.98976	6.93503	8.0064	9.08314	5.3258	5.70911	4.20973
Sobic.006G191600	1.58297	1.57477	2.16274	2.24986	2.62281	2.29355	2.33314	1.71263	2.14532	3.4703	1.8382	0.686263	0.917489	1.18351	1.17541	3.17715
Sobic.006G191700	14.7466	7.96134	9.61218	12.1633	12.3426	8.07329	10.0791	10.9809	14.461	12.2671	14.1207	11.6665	12.3861	12.5959	7.64014	8.34002
Sobic.006G191800	112.974	225.892	241.987	316.948	326.386	366.601	185.624	413.448	281.99	157.051	333.383	211.712	316.993	336.963	194.362	183.322
Sobic.006G192200	5.2488	5.07426	3.92497	5.34341	4.16564	4.5871	5.22622	5.84307	7.94562	6.53708	4.26128	0.915018	5.78018	4.14229	5.45724	3.33601
Sobic.006G192500	249.526	445.573	460.503	384.093	443.872	576.598	443.762	517.515	351.038	447.749	521.046	989.363	424.614	500.287	660.41	457.986
Sobic.006G192700	10.081	8.2238	7.84995	8.29634	8.56271	5.688	7.65269	6.24604	6.91269	8.79681	6.68436	2.63068	8.8079	5.74849	6.63265	6.03659
Sobic.006G192800	4.41566	3.412	3.84487	4.57002	3.85707	5.50452	3.91967	3.22376	2.86042	5.32651	5.34749	9.72206	5.04619	4.73405	5.37328	2.38286
Sobic.006G192900	1.1664	2.88708	2.96376	3.09355	2.08282	1.28439	2.98641	2.61931	3.65499	0.807046	2.25597	0.228754	1.65148	2.02888	1.17541	4.28915
Sobic.006G193000	24.0778	9.09867	9.53208	8.08542	10.877	8.62375	8.86592	10.4772	15.8118	15.3339	11.1963	1.94441	9.35839	8.7918	10.9984	10.008
Sobic.006G193100	3.33257	4.19939	3.28416	4.28879	4.47421	4.86233	3.07974	3.32451	3.01934	5.2458	4.92972	2.85943	4.03695	3.97322	3.10643	2.06515
Sobic.006G193200	11.4141	16.0977	11.4545	10.7571	11.1855	20.1832	13.7188	13.298	8.50182	10.8144	11.6141	20.8166	10.9181	15.8083	19.6461	12.788
Sobic.006G193300	12.9137	6.99898	10.0928	10.7571	9.41126	8.532	6.43945	9.36907	14.6199	7.0213	10.7785	2.17317	8.71615	8.20005	6.96848	7.70459
Sobic.006G193400	1.66629	2.79959	2.00254	2.6014	2.08282	1.46787	2.23981	1.81337	0.953475	4.19664	2.50664	3.54569	1.74323	3.12785	2.1829	2.06515
Sobic.006G193600	37.3248	35.1699	44.216	34.0291	18.5911	24.0364	26.6911	25.9916	26.6178	17.5936	28.7428	30.1956	20.5518	30.4332	39.2082	24.7818
Sobic.006G193900	332.591	565.955	567.759	566.05	274.007	648.983	409.045	446.29	298.279	707.941	468.574	816.767	338.37	589.304	689.627	428.677
Sobic.006G194100	12.8304	15.6602	13.5372	20.4596	10.4912	10.0916	14.3721	9.67129	19.4668	30.7485	12.3661	2.85943	11.7439	14.0331	14.1888	11.1995
Sobic.006G194150	47.8224	42.6063	44.6966	66.8629	50.7591	63.3937	53.2888	53.0914	60.3073	33.4924	50.7176	73.4302	51.0124	44.7198	35.7659	41.2235
Sobic.006G194200	117.973	124.057	155.076	167.403	145.257	286.969	163.319	164.311	170.434	107.66	183.82	313.165	136.155	142.275	128.455	135.426
Sobic.006G194300	631.523	668.403	688.633	1029.03	620.063	1845.48	751.456	723.131	745.776	717.626	887.6	1707.31	648.573	850.522	679.636	649.648
Sobic.006G194400	66.1516	55.3794	65.523	44.9268	49.602	55.2287	47.7826	52.0839	52.6795	57.5424	56.65	59.3618	61.1048	48.0168	59.9457	45.9893
Sobic.006G194500	20.8286	20.2096	15.4596	25.7327	21.3682	15.1374	24.078	20.753	24.2342	15.7374	20.8051	10.6371	19.359	22.7403	19.6461	30.1035
Sobic.006G194700	1.41634	1.04985	1.12142	1.26554	2.69995	1.28439	1.39988	1.61188	1.66858	2.34043	1.8382	2.40192	1.83498	2.19795	2.51873	0.953145
Sobic.006G195100	2.3328	1.04985	0.801015	0.773388	0.694273	1.7431	1.30656	1.61188	1.58912	1.12986	1.33687	0.80064	1.37623	1.52166	0.839576	1.90629
Sobic.006G195400	4.0824	7.69888	7.84995	7.38234	8.02272	12.6604	8.30596	10.2758	4.13172	7.0213	8.60612	17.4997	8.34915	9.38356	10.6626	10.9612
Sobic.006G195500	0.416572	0.349949	0.240304	0.914004	0.771415	1.92658	0.466627	1.10817	0.63565	0.403523	0.668436	0.457509	1.10099	0.929902	0.67166	1.03257
Sobic.006G195700	39.491	47.8555	47.0997	34.9431	39.6507	47.4306	39.1034	41.7075	25.5849	53.9914	42.3622	88.1848	40.92	50.5529	48.4435	46.9424
Sobic.006G195800	36.8249	36.1322	38.8492	27.1389	20.2882	24.4034	28.5576	22.5664	19.4668	33.2503	32.5863	32.4831	21.561	25.6146	28.7974	26.3704
Sobic.006G196000	6.58183	4.19939	4.32548	2.53109	4.16564	3.11923	2.33314	3.22376	2.06586	2.74396	3.09152	3.66007	4.77094	2.87424	5.20537	6.03659
Sobic.006G196200	166.962	287.571	238.462	203.542	230.884	303.574	237.887	263.744	182.432	631.433	270.466	420.908	250.933	255.808	250.194	214.458
Sobic.006G196300	1.58297	1.74974	2.08264	0.914004	0.925698	1.55961	1.30656	1.51114	1.90695	2.25973	1.00265	1.02939	1.92673	0.845366	1.51124	1.74743
Sobic.006G196400	15.5798	24.1465	19.5448	17.577	14.8112	17.6145	16.6119	19.8463	14.6994	16.1409	17.4629	33.5125	12.3861	17.1609	21.745	23.8286
Sobic.006G196500	1.1664	1.04985	1.92244	1.40616	1.46569	0.642194	1.58653	0.503713	1.66858	1.04916	1.58754	1.14377	0.82574	1.09898	1.17541	2.22401
Sobic.006G196700	1.1664	13.998	3.44436	9.06973	2.2371	13.4861	2.05316	3.92896	15.8912	5.08439	1.75465	6.06199	2.47722	2.70517	6.88452	4.20973
Sobic.006G196900	18.9124	19.7721	25.6325	19.9675	20.2111	30.0914	19.4117	22.1634	14.3021	16.383	18.4656	50.2116	24.13	22.1486	21.3252	22.5578
Sobic.006G197000	5.74869	9.27365	9.85248	12.3039	9.56555	10.0916	11.1991	10.9809	18.1955	10.0881	9.77588	7.32014	9.26664	14.1176	15.9519	7.78402
Sobic.006G197100	61.4027	42.8687	47.9007	59.6212	64.4903	42.0178	53.5688	45.7372	108.219	27.9238	38.7693	32.2544	45.0487	54.1879	42.6504	68.7853
Sobic.006G197300	12.4972	11.7233	12.3356	8.15573	7.55987	12.0182	8.39929	11.0817	8.42236	11.1372	11.6976	20.016	13.1201	6.76293	11.1664	9.76974
Sobic.006G197600	7.83155	5.16175	5.4469	5.62464	3.70279	4.40362	7.27938	5.94382	6.67432	3.63171	6.01593	5.14697	6.14718	4.98766	5.37328	5.56002
Sobic.006G197700	1.08309	1.57477	0.961218	0.210924	0.771415	1.00916	1.58653	1.00743	0.397281	1.04916	0.501327	0.571886	0.642243	0.591756	0.839576	0.714859
Sobic.006G197800	281.353	271.21	322.168	273.92	266.061	625.68	273.723	306.862	237.971	300.867	303.721	658.012	261.943	277.618	374.787	312.791
Sobic.006G197900	1.33303	1.57477	1.92244	1.54678	1.69711	2.66052	0.933254	1.4104	2.86042	2.25973	1.42043	1.14377	0.82574	1.94434	2.35081	1.03257
Sobic.006G198300	11.4141	8.13631	7.28924	6.60895	6.01704	6.3302	8.58594	7.5557	6.83324	4.27735	7.01858	5.0326	8.16565	7.01654	8.98346	7.46631
Sobic.006G198500	27.827	18.1973	35.8054	35.3649	29.6223	27.7061	27.0644	25.9916	33.2127	28.8923	23.6459	14.6403	24.13	28.4888	27.3702	29.3092
Sobic.006G198600	13.0804	11.2859	11.9351	10.1947	9.56555	9.63291	12.319	10.6787	13.8254	13.8812	11.8647	12.0096	9.17489	6.84746	10.9145	6.9103
Sobic.006G198700	2.16617	10.4985	5.92751	3.86694	6.01704	2.20181	8.30596	5.64159	3.17825	5.73003	5.43105	5.26135	3.85346	7.27015	4.9535	5.08344
Sobic.006G198800	93.2288	162.551	190.642	191.238	164.543	146.237	146.894	234.63	101.307	255.269	279.49	165.961	288.275	242.197	380.076	255.681
Sobic.006G198900	5.91532	5.24923	6.32802	6.25741	6.55703	6.88065	8.30596	6.64901	8.66073	4.84228	8.10479	6.74825	7.98216	5.66395	4.53371	4.44801
Sobic.006G199100	13.7469	11.8108	18.4233	10.8274	12.4969	14.0365	14.8387	11.4847	11.4417	7.98976	18.6327	8.69267	14.8633	12.5959	21.745	23.5904
Sobic.006G199200	3.83246	2.18718	2.00254	2.81232	2.85424	2.66052	3.07974	3.42525	3.09879	2.25973	1.75465	1.4869	2.75247	2.5361	1.84707	3.5743
Sobic.006G199800	9.66447	6.21159	6.72853	7.8745	5.16848	4.31187	6.2528	5.54085	8.10454	6.77919	4.84616	4.57509	7.06467	7.69283	7.80805	5.32173
Sobic.006G199900	2.41612	2.44964	3.04386	2.03893	2.62281	2.47703	3.54637	3.52599	4.29064	2.34043	3.92706	1.83004	2.75247	3.97322	2.7706	2.70058
Sobic.006G200000	2.24949	4.37436	3.20406	2.6717	3.47137	1.55961	4.29297	2.82079	2.86042	2.82466	3.42574	1.14377	2.93597	2.62063	2.93851	3.33601
Sobic.006G200500	12.9137	11.5483	11.1341	10.7571	11.5712	11.8347	14.0921	13.3988	10.3293	9.60385	12.8674	15.3265	11.7439	8.96088	12.2578	10.9612
Sobic.006G200600	12.6638	10.8484	11.6948	13.0773	14.5026	11.9265	10.8257	11.3839	14.461	11.9443	11.8647	13.3821	12.1109	11.3279	11.4182	16.8389
Sobic.006G200700	9.08126	7.69888	9.13157	8.50727	9.33412	9.54117	8.21264	9.26832	5.40302	9.60385	8.85678	12.6959	9.26664	9.21449	8.98346	8.18117
Sobic.006G200800	47.6558	46.1058	49.5027	42.1145	41.5793	34.128	48.9958	44.3268	42.9064	50.5211	58.906	35.6857	46.9755	45.1425	46.9323	38.6024
Sobic.006G201000	4.83223	11.1109	11.054	14.4131	14.5797	9.81639	12.319	11.1824	10.2499	7.74764	11.7812	9.95082	8.71615	13.3568	13.0134	13.1852
Sobic.006G201400	737.999	1776.17	1650.25	1352.09	997.825	1357.14	1344.91	1328.69	792.497	1488.92	1116.29	3350.91	1014.93	1489.96	1625.75	1491.04
Sobic.006G201500	275.437	362.285	311.274	262.038	292.135	245.593	215.955	382.419	240.514	241.065	436.656	437.378	360.573	308.474	270.511	265.213
Sobic.006G201700	3.33257	2.44964	2.72345	2.32016	3.47137	3.94491	4.47962	2.51857	2.30423	3.22819	1.92175	1.71566	1.83498	2.28249	2.7706	2.85944
Sobic.006G201800	13.3303	20.1221	17.4621	15.1162	14.5026	10.6421	12.9722	17.1263	13.4281	12.5092	17.0451	21.7317	16.3313	17.1609	19.3102	23.8286
Sobic.006G201900	3.16595	1.22482	2.40304	0.562464	2.00568	0.825678	1.21323	1.10817	0.556194	1.04916	2.25597	3.88882	2.75247	1.35259	3.02247	0.556002
Sobic.006G202200	38.9078	36.7446	37.1671	46.1924	41.1164	59.6323	37.2368	51.4795	33.2127	45.1139	41.8608	54.4435	44.957	45.9034	45.0852	47.3396
Sobic.006G202300	1.99954	2.18718	1.12142	3.44509	0.617132	1.37613	2.14648	2.21634	2.70151	1.7755	1.42043	0.457509	1.55973	1.18351	1.59519	1.82686
Sobic.006G202600	9.24789	26.4211	27.4748	29.0372	29.468	29.9079	24.9179	25.2864	23.7574	24.2114	24.2308	31.1106	23.029	33.1383	37.1932	29.8652
Sobic.006G202800	2.74937	1.92472	4.48568	2.81232	2.93138	1.00916	2.33314	2.21634	3.41662	3.06678	2.08886	1.37253	2.66072	1.52166	4.28184	3.17715
Sobic.006G203000	1.58297	3.23703	2.48315	3.93725	2.2371	0.550452	6.06615	1.4104	1.35076	1.6948	3.09152	0.343132	1.83498	1.8598	2.09894	4.84516
Sobic.006G203100	22.9114	24.3215	21.7075	27.9123	24.6081	21.8346	23.798	25.7901	27.8097	26.0676	21.5571	16.4703	26.1484	24.9383	24.2637	26.2115
Sobic.006G203200	2.16617	2.09969	2.80355	1.68739	1.15712	3.66968	1.39988	2.41782	2.62206	1.85621	4.26128	2.63068	2.20197	1.52166	2.43477	2.14458
Sobic.006G203300	14.3301	15.8352	16.1805	16.3818	14.1169	16.3301	15.772	15.1114	13.7459	13.1549	15.5411	19.5585	16.9736	17.5836	19.3102	12.8675
Sobic.006G203600	32.4926	31.7579	27.5549	31.0058	26.9224	33.0271	33.2239	29.1146	39.0925	19.2077	27.4895	49.9828	32.8461	30.0105	29.637	27.6412
Sobic.006G203700	0.666515	1.3998	1.60203	1.12493	1.38855	1.92658	1.67986	1.51114	1.35076	2.25973	0.751991	2.28754	1.19274	1.8598	1.93102	1.27086
Sobic.006G203900	15.6631	19.5097	14.7387	22.0064	18.7454	8.89897	20.9049	19.5441	15.6529	28.973	16.7945	17.271	15.5056	24.0084	18.8065	25.8938
Sobic.006G204100	3.16595	4.02441	4.16528	3.09355	3.77993	1.92658	4.01299	3.72748	3.01934	3.38959	3.75996	2.85943	4.1287	3.55054	3.19039	4.05087
Sobic.006G204500	1.49966	1.83723	1.76223	0.984312	1.00284	2.01832	1.30656	1.81337	1.50967	1.61409	1.92175	0.114377	1.55973	1.69073	1.51124	1.03257
Sobic.006G204700	1.83292	2.09969	1.68213	0.984312	0.694273	0.642194	0.933254	0.705199	0.63565	0.242114	0.9191	0.686263	1.28449	1.01444	0.503745	2.22401
Sobic.006G204800	2.66606	1.13733	1.12142	0.70308	0.848556	2.75226	1.21323	1.51114	0.794562	2.01762	0.9191	1.02939	0.366996	0.760829	1.67915	0.63543
Sobic.006G204900	61.1527	58.529	75.2954	60.7461	63.796	76.4211	61.6881	59.1359	66.2665	45.1946	58.6553	44.4927	58.2606	63.9097	63.6398	52.2641
Sobic.006G205000	1.1664	1.31231	1.20152	1.40616	0.925698	1.7431	1.49321	0.302228	1.50967	1.61409	1.75465	1.02939	0.550494	0.760829	0.923533	0.873717
Sobic.006G205100	7.33166	5.5117	4.48568	7.38234	4.62849	3.39445	6.2528	3.92896	7.23052	4.03523	2.67375	5.0326	3.21121	6.25571	5.87703	6.83088
Sobic.006G205200	20.4953	9.01119	12.8162	12.7257	11.6484	8.34852	13.2522	8.36164	12.5541	7.10201	9.94299	5.0326	8.6244	7.8619	8.3118	12.4703
Sobic.006G205600	2.24949	5.42421	3.68467	5.62464	6.3256	7.06413	8.02599	7.05199	15.2556	60.7706	14.3714	3.20256	10.0006	4.73405	3.86205	2.54172
Sobic.006G205700	1.41634	15.4852	10.5734	17.3661	11.8026	8.89897	10.6391	13.701	18.99	15.576	7.93768	9.15018	7.98216	13.6949	4.9535	5.71887
Sobic.006G205800	2.08286	2.01221	1.84233	2.03893	1.92854	1.55961	2.42646	1.20891	2.30423	0.726342	0.9191	1.14377	0.642243	1.8598	1.67915	1.58858
Sobic.006G206000	72.5668	112.421	108.297	101.947	104.064	221.557	110.124	123.007	77.8671	158.665	84.3066	187.235	122.852	132.638	146.926	186.578
Sobic.006G206200	1.1664	1.22482	0.720913	0.492156	1.00284	1.83484	0.933254	0.805941	0.794562	1.53339	0.835546	0.343132	0.917489	0.422683	0.67166	0.556002
Sobic.006G206600	3.41589	4.02441	3.76477	4.71064	4.31992	8.80723	2.70644	6.34679	2.46314	4.76157	6.01593	6.63388	3.76171	4.81858	4.44975	4.52744
Sobic.006G206700	5.49875	8.66124	6.40812	9.14004	9.4884	6.78891	13.8122	10.578	8.3429	8.15117	4.09417	9.49331	7.89041	5.49488	6.80056	11.5966
Sobic.006G206800	30.9929	26.6836	20.9866	28.9669	18.514	29.2657	17.4519	21.0552	23.9958	30.8292	17.2122	23.2186	27.9834	23.8393	26.6145	16.2035
Sobic.006G207100	6.66515	3.76195	9.13157	10.1947	4.39707	2.66052	3.82634	6.44753	4.84683	24.2114	9.52522	13.1534	8.9914	4.22683	9.15137	9.13431
Sobic.006G207200	13.247	12.4232	9.37187	17.0145	15.5826	11.009	12.8789	11.9884	10.3293	12.4285	10.1937	6.29075	12.2944	11.9197	11.1664	19.5395
Sobic.006G207300	7.49829	7.34893	6.32802	5.90587	6.71131	6.69716	5.1329	8.46238	4.13172	15.0918	7.3528	14.869	5.78018	6.67839	6.88452	6.11602
Sobic.006G207400	51.9048	17.235	22.1881	28.2638	32.168	9.08246	26.8777	16.9248	45.8462	5.2458	24.9828	4.34633	27.9834	18.7671	17.4632	20.7309
Sobic.006G207500	84.3974	104.11	107.576	101.384	91.6441	133.852	90.4323	112.933	75.0861	105.804	101.017	227.611	102.575	105.333	124.677	121.844
Sobic.006G207600	16.5796	11.3733	12.2555	11.8117	13.4998	7.15587	14.0921	9.16758	19.6257	10.8951	9.94299	6.74825	10.1841	10.398	11.0824	10.9612
Sobic.006G207800	7.74824	5.94913	3.92497	7.80419	4.70563	7.52284	6.53278	7.05199	5.00574	6.29496	4.51195	9.60768	5.87193	5.83302	5.12141	5.08344
Sobic.006G207900	6.33189	5.33672	5.2066	5.90587	4.93706	5.59626	5.41287	5.23862	3.49607	7.10201	6.09948	8.23516	4.40395	4.14229	6.80056	6.27487
Sobic.006G208100	11.1641	46.7182	49.0221	53.1528	22.6796	37.8894	72.7938	19.3426	63.0088	58.4302	25.5677	8.46391	7.15642	56.555	38.7884	25.0201
Sobic.006G208200	1.66629	1.3998	1.68213	2.6014	1.54283	0.825678	1.21323	0.604456	3.01934	2.82466	0.668436	0.114377	1.10099	1.52166	0.587703	1.74743
Sobic.006G208300	2.49943	3.76195	8.33056	6.32772	8.09986	4.77058	5.1329	6.04456	8.10454	5.64932	5.34749	5.83324	6.97292	6.67839	6.04494	5.71887
Sobic.006G208400	24.3278	34.6449	34.6038	20.4596	25.2253	22.0181	23.8913	27.402	18.99	36.3978	35.8449	72.172	30.4606	31.6167	34.2547	24.1464
Sobic.006G208500	28.4102	23.5341	28.3559	28.1935	29.5452	22.0181	22.5848	26.3946	29.3988	15.9795	23.5624	23.5617	31.1946	24.5156	20.4017	29.2298
Sobic.006G208900	66.3182	62.4659	57.1124	61.168	56.2361	54.4947	64.3012	59.3374	62.9293	53.3458	52.89	47.5809	52.1134	56.3859	59.274	69.659
Sobic.006G209300	5.49875	10.9359	15.2193	13.2179	8.79413	16.1466	8.77259	15.5144	8.81964	4.92298	16.7109	29.0518	16.7901	21.9795	18.8905	9.61088
Sobic.006G209400	95.8115	125.019	115.426	110.946	130.678	166.053	122.07	146.581	125.144	96.7649	125.666	231.614	129.549	122.071	133.744	126.292
Sobic.006G209500	17.9126	15.6602	16.7412	17.1552	24.7624	10.1834	23.0514	13.6003	20.5792	19.127	11.5305	4.46071	16.7901	18.598	16.2878	22.0018
Sobic.006G209700	7.24835	3.67446	5.527	2.53109	2.77709	4.40362	5.78618	2.92154	5.72085	3.79312	3.17507	2.74505	4.86269	2.28249	3.94601	4.60687
Sobic.006G209850	18.0792	17.41	17.4621	16.3115	14.734	16.2383	15.3987	15.4136	12.8719	13.397	12.199	26.7643	14.4046	15.2166	13.0134	19.3806
Sobic.006G210000	3.24926	1.83723	2.96376	3.86694	2.31424	2.93574	2.79976	2.92154	1.74804	4.11594	2.67375	7.32014	3.21121	4.48044	3.86205	3.25658
Sobic.006G210100	9.58115	7.87385	6.88873	7.9448	6.47989	6.51368	6.34613	8.56313	6.03867	6.37567	6.93503	14.5259	7.61516	6.84746	6.63265	9.61088
Sobic.006G210200	13.9968	11.8108	11.6948	10.5462	9.4884	15.9631	11.1991	12.8951	11.2828	9.44244	10.1101	15.5553	10.7346	10.398	11.5022	12.1526
Sobic.006G210300	57.1536	23.884	25.7126	32.1308	33.5565	23.3025	26.5044	16.824	82.1577	35.6714	23.4788	8.34953	20.9188	19.697	16.2878	21.2869
Sobic.006G210400	2.08286	2.97457	3.92497	3.44509	2.85424	2.75226	2.33314	3.32451	1.43021	4.11594	3.42574	5.0326	3.02771	3.466	3.94601	2.70058
Sobic.006G210700	5.66538	7.26144	6.64842	8.92912	6.78845	7.70633	6.06615	7.85793	7.86617	6.53708	8.68967	6.40512	6.78942	8.03097	6.7166	6.75145
Sobic.006G210800	8.16481	7.08647	6.48822	7.66357	8.71699	5.87149	9.05257	7.15273	6.59487	11.2179	8.94034	6.97701	8.4409	8.62273	9.31929	9.21374
Sobic.006G210900	7.41498	5.59918	4.88619	4.78094	5.78561	2.11007	5.22622	1.4104	9.37584	2.50184	2.42308	1.14377	3.11946	3.466	3.3583	3.89201
Sobic.006G211000	10.4143	8.83621	5.527	5.55433	7.32844	8.62375	7.93266	8.46238	9.85257	11.1372	8.94034	14.0684	7.61516	11.1588	14.5247	11.676
Sobic.006G211100	1.7496	1.31231	1.44183	0.843696	1.07998	1.92658	2.61311	1.4104	1.35076	0.484228	1.08621	0.571886	1.37623	1.18351	0.587703	1.35029
Sobic.006G211200	69.9007	56.5168	48.7017	39.0209	42.0421	66.9716	53.5688	52.9906	47.5148	129.047	70.6872	55.8161	57.1596	42.4374	51.1302	45.195
Sobic.006G211500	5.41543	8.9237	6.64842	6.89018	7.48272	11.9265	9.98582	7.75718	3.89336	9.20033	10.1101	12.0096	6.14718	10.9898	6.80056	9.05488
Sobic.006G211701	505.468	44.531	8.81116	25.5218	13.5769	5.688	112.737	50.875	59.1949	90.712	13.7029	29.3949	16.4231	38.3796	64.5634	24.4641
Sobic.006G211800	54.9875	63.3408	56.792	69.8862	58.3961	71.6505	57.6751	77.9748	55.1426	117.909	63.2508	76.0608	65.1417	70.9262	63.5559	61.875
Sobic.006G211900	1.83292	2.88708	2.24284	2.81232	1.23426	2.38529	2.33314	2.41782	1.74804	3.30889	2.42308	3.20256	2.20197	1.77527	2.09894	3.17715
Sobic.006G212100	15.9964	18.5473	14.979	17.7176	18.4368	15.7796	18.8517	16.7233	19.8641	12.1864	15.2905	12.6959	16.6983	17.5836	15.784	17.3155
Sobic.006G212400	38.2413	71.1271	91.2356	91.4707	108.77	154.769	65.2345	99.1308	81.9988	83.0451	101.185	215.487	98.8136	108.545	106.038	77.2048
Sobic.006G212500	1.99954	1.3998	0.961218	1.26554	1.00284	1.65136	1.49321	1.81337	1.66858	2.25973	2.42308	2.74505	1.37623	0.760829	1.34332	1.42972
Sobic.006G212800	5.832	3.67446	2.40304	2.24986	4.39707	3.11923	3.82634	3.82822	4.21118	3.22819	3.17507	2.28754	3.85346	4.31137	3.10643	3.81258
Sobic.006G212900	44.7398	46.2807	49.2624	46.5439	40.6536	45.5958	47.4093	49.4646	42.5091	42.612	49.1301	37.9732	43.489	48.3549	45.7569	37.6492
Sobic.006G213000	114.141	158.177	137.454	138.788	150.349	180.823	114.137	187.885	135.235	306.839	166.441	231.728	179.461	149.63	120.479	151.312
Sobic.006G213100	566.371	530.785	640.171	659.138	636.494	1160.44	577.031	841.1	474.354	556.378	1049.11	1660.41	923.361	796.926	1063.66	573.635
Sobic.006G213300	3.33257	1.66226	1.68213	2.6717	2.77709	2.11007	3.17306	3.12302	2.5426	5.00369	3.17507	5.14697	2.38547	2.70517	2.51873	2.22401
Sobic.006G213400	32.2427	28.9583	35.3248	44.7862	40.7307	35.1372	28.4643	42.0097	36.3115	59.7214	42.4457	57.5317	43.5807	41.9301	32.6595	36.5372
Sobic.006G213500	6.33189	1.92472	3.52447	1.68739	3.47137	2.11007	3.63969	1.91411	3.57553	1.53339	2.7573	0.343132	2.56897	2.28249	2.51873	2.06515
Sobic.006G213700	6.16526	4.19939	3.84487	5.69495	6.47989	2.20181	5.5062	3.92896	8.10454	6.77919	3.50929	1.94441	6.33068	3.466	2.43477	4.28915
Sobic.006G213800	42.7403	35.1699	33.4824	33.1151	35.6394	22.2933	36.3969	29.9206	40.3638	24.5342	25.1499	16.3559	32.6626	31.5321	32.6595	29.2298
Sobic.006G214000	11.0808	26.9461	24.9116	29.1778	32.7851	27.8896	19.3184	37.174	25.1082	35.9943	33.2547	24.9342	29.9102	37.2806	21.4931	16.3623
Sobic.006G214200	2.66606	2.62462	1.92244	2.6717	1.07998	0.275226	2.14648	1.61188	2.5426	2.58255	1.58754	0.571886	0.550494	1.01444	0.587703	2.14458
Sobic.006G214300	629.273	749.853	778.106	453.627	398.667	701.734	748.19	421.91	528.861	158.262	516.952	629.418	397.273	393.349	437.167	401.513
Sobic.006G214400	12.1639	10.061	8.73106	11.6008	9.02555	9.63291	6.53278	12.8951	7.46889	15.9795	12.5332	14.0684	10.0924	10.1444	12.3418	8.10174
Sobic.006G214500	15.1632	3.06205	2.24284	2.6717	3.54851	1.83484	5.97283	1.30965	9.93203	1.7755	2.7573	2.05879	1.92673	2.11341	1.67915	2.54172
Sobic.006G214600	17.4127	32.9827	35.0044	23.7641	19.5168	28.7152	22.2115	16.3203	17.3215	34.5416	22.8104	24.248	15.9643	29.4187	34.2547	30.7389
Sobic.006G214700	5.91532	6.29908	6.88873	8.29634	5.32276	5.87149	6.34613	6.44753	3.01934	9.11962	5.5146	9.95082	6.23893	5.41034	4.78558	6.83088
Sobic.006G214800	0.499886	1.31231	1.44183	3.16386	1.46569	0.91742	0.933254	1.4104	0.794562	1.6948	1.08621	1.60128	1.19274	2.87424	1.09145	1.58858
Sobic.006G215000	24.5777	24.9339	24.1105	22.5689	25.9967	18.8988	24.9179	25.2864	24.3136	14.4461	31.7507	28.3655	24.4052	25.9527	22.0808	33.6778
Sobic.006G215050	11.4974	11.6358	11.4545	10.4056	11.1855	23.3942	10.7324	14.2047	10.8855	7.66694	11.3634	15.7841	8.6244	12.0042	11.5022	8.02231
Sobic.006G215100	9.16458	12.4232	10.5734	12.2336	10.4912	10.6421	11.479	10.7795	10.0115	10.8144	8.2719	8.0064	10.6429	11.2434	8.47971	9.53145
Sobic.006G215200	0.833144	1.13733	1.52193	0.773388	1.38855	1.00916	0.933254	1.71263	1.98641	0.322819	1.00265	0.915018	1.28449	1.60619	1.00749	0.476573
Sobic.006G215300	4.24903	4.37436	5.68721	2.88263	2.08282	3.11923	3.63969	2.51857	3.25771	5.40721	2.84086	2.28754	2.84422	3.71961	5.79307	2.85944
Sobic.006G215400	4.24903	6.47406	7.52954	7.9448	8.79413	8.25678	7.37271	8.86535	4.76737	7.18271	4.17773	26.5355	5.32144	12.0887	7.64014	9.21374
Sobic.006G215600	8.58138	5.24923	5.2066	5.55433	6.71131	6.60542	7.27938	6.44753	8.10454	4.03523	4.67906	5.83324	4.86269	5.24127	5.28933	9.13431
Sobic.006G215750	1.66629	1.04985	0.881116	0.773388	0.771415	0.45871	1.11991	0.705199	0.715106	1.6948	1.08621	0.571886	1.28449	1.18351	1.09145	0.714859
Sobic.006G215800	24.4111	29.8331	26.6738	19.6159	18.2825	19.0823	16.7986	27.0998	15.494	20.3376	15.7918	50.326	28.1669	22.4867	25.9429	34.2338
Sobic.006G216000	5.2488	5.42421	5.92751	6.32772	6.71131	4.77058	3.82634	6.64901	5.95922	8.55469	5.18038	6.86263	6.14718	7.01654	6.38077	8.34002
Sobic.006G216100	6.74846	3.84944	4.16528	3.44509	4.55135	5.13755	3.91967	3.92896	2.86042	6.37567	3.75996	4.11758	3.9452	4.31137	4.02996	6.03659
Sobic.006G216200	35.4086	23.709	24.5111	30.9355	25.5338	17.9814	25.0112	27.805	24.2342	16.7866	25.0664	23.1042	24.6805	25.9527	25.5231	39.7144
Sobic.006G216300	50.6551	31.5829	31.2396	29.3184	29.7766	36.972	40.0366	47.349	33.9278	25.8255	49.2136	77.319	87.4367	35.8435	52.8933	41.1441
Sobic.006G216400	6.74846	4.19939	4.48568	6.04649	7.32844	6.97239	6.06615	5.74233	10.1704	2.82466	2.92441	2.63068	5.96368	4.31137	5.12141	6.9103
Sobic.006G216600	116.807	86.3499	87.4708	80.362	102.83	51.0085	81.4731	83.2134	131.897	112.744	100.349	55.0154	117.622	81.1551	58.5184	78.8728
Sobic.006G216800	3.24926	3.49949	4.80609	3.09355	3.31708	2.75226	3.17306	2.92154	2.5426	3.63171	2.17242	4.80384	2.20197	3.466	3.02247	4.44801
Sobic.006G217000	7.16503	12.3357	12.1754	8.57758	10.5684	15.2292	8.39929	11.5854	6.3565	17.755	11.1128	14.6403	9.81714	9.97532	10.2428	11.5172
Sobic.006G217100	35.3253	69.0274	106.375	43.7316	110.312	80.1825	51.7956	147.991	87.084	269.796	75.6169	70.4563	89.7305	66.4457	69.6008	279.113
Sobic.006G217200	3.74915	2.01221	1.84233	1.19524	2.93138	1.55961	2.14648	2.41782	1.98641	1.6948	2.08886	1.37253	2.47722	2.28249	2.09894	2.06515
Sobic.006G217300	29.3267	46.6307	46.8594	43.0285	40.1136	41.5591	44.9829	54.1995	37.5033	53.3458	48.211	54.9011	43.7642	49.1158	55.9157	47.975
Sobic.006G217500	2.58275	2.09969	1.52193	1.7577	3.00852	0.642194	0.839929	2.31708	1.58912	1.53339	1.58754	1.83004	3.39471	2.70517	1.25936	1.58858
Sobic.006G217700	100.81	179.786	150.751	132.742	126.049	165.044	130.656	153.431	86.3689	122.832	162.179	228.983	133.77	150.729	174.632	137.332
Sobic.006G218300	5.16549	3.76195	5.527	5.2731	4.85991	4.86233	6.90608	5.64159	6.91269	3.95453	3.84351	3.54569	4.86269	5.83302	5.70911	10.8023
Sobic.006G218400	4.24903	2.62462	3.12396	1.89832	2.31424	0.825678	2.61311	1.81337	2.70151	2.09832	2.25597	0.457509	3.02771	2.11341	0.503745	2.22401
Sobic.006G218600	5.41543	2.01221	1.68213	1.26554	1.8514	1.1009	1.58653	0.604456	5.48248	0.161409	0.751991	0.114377	1.28449	1.01444	0.33583	0.794288
Sobic.006G218700	52.2381	45.2309	45.2573	66.1598	59.2447	46.238	54.2221	56.6174	82.4756	53.4265	45.8715	21.1598	50.6454	50.891	52.7253	43.2093
Sobic.006G218900	1.66629	1.31231	1.84233	1.82801	3.31708	1.28439	1.49321	1.20891	2.93988	1.61409	1.75465	0.80064	2.29372	1.94434	1.76311	1.19143
Sobic.006G219100	938.286	848.801	538.763	865.843	821.094	1431.54	630.6	1090.14	704.141	474.624	1093.14	1016.36	761.057	1166.35	694.917	430.504
Sobic.006G219200	7.08172	7.5239	6.64842	5.69495	3.1628	3.4862	6.81276	3.12302	5.80031	2.90537	7.60346	1.14377	6.05543	6.25571	7.38826	3.01829
Sobic.006G219250	3.74915	2.09969	1.28162	1.96862	2.2371	0.642194	2.51979	1.61188	2.30423	2.01762	3.84351	2.17317	3.02771	2.19795	3.10643	1.74743
Sobic.006G219300	114.557	178.299	178.066	145.748	141.477	166.603	146.241	149.2	140.081	174.241	186.16	247.283	140.926	166.453	190.836	146.467
Sobic.006G219500	4.33235	2.18718	2.48315	1.47647	2.15996	1.92658	1.67986	1.91411	2.86042	1.12986	2.84086	1.02939	2.93597	1.69073	1.59519	0.556002
Sobic.006G219600	77.8989	82.8504	78.4995	68.7612	75.9072	63.1185	81.7531	67.1953	88.0375	55.1213	64.5041	53.986	63.1233	74.4767	65.319	62.0339
Sobic.006G219900	4.16572	2.01221	1.36173	1.82801	2.46853	2.01832	1.86651	1.30965	2.5426	2.50184	1.58754	2.05879	3.57821	1.35259	2.09894	2.22401
Sobic.006G220000	140.635	96.3234	101.729	89.2209	95.1155	141.741	118.803	96.0077	120.773	95.1508	96.6726	84.9823	109.365	95.1036	100.917	98.3328
Sobic.006G220200	82.8145	90.1993	72.8924	93.0878	69.1959	48.9902	72.9805	62.9642	75.3245	41.9664	79.1262	119.295	85.6018	57.7385	67.5019	67.8322
Sobic.006G220400	5.66538	4.98677	4.40558	3.72632	6.78845	4.03665	5.5062	4.83565	5.48248	4.92298	4.67906	4.80384	7.24817	4.14229	4.53371	6.51316
Sobic.006G220500	26.1607	42.6063	42.7742	37.4039	37.7222	47.2471	35.0904	51.9832	30.9085	83.3679	45.955	78.0052	40.7365	41.9301	41.6429	55.4413
Sobic.006G220600	3.99909	2.97457	2.88365	3.93725	4.31992	3.66968	3.07974	2.72005	4.52901	6.9406	2.33953	2.85943	2.29372	4.48044	4.11392	3.25658
Sobic.006G220700	81.3981	95.7985	95.6412	65.2458	70.5073	63.8524	80.5398	81.6015	53.3946	73.764	93.9153	109.23	79.2711	73.9695	87.9875	72.9951
Sobic.006G220800	50.0719	47.6805	62.0787	68.9721	63.8732	56.6965	53.0088	64.2738	74.6889	60.6092	56.9842	47.2378	59.1781	61.3736	63.388	63.6225
Sobic.006G220900	178.543	348.024	311.355	252.757	232.042	397.151	288.936	275.733	205.871	540.075	251.583	503.374	220.748	314.053	335.494	330.185
Sobic.006G221000	12.4138	5.77416	4.80609	4.64033	3.1628	3.94491	5.59953	3.62674	5.32357	3.06678	4.67906	6.29075	5.41319	4.3959	3.86205	5.56002
Sobic.006G221101	1.58297	2.01221	1.92244	2.46078	3.00852	1.65136	1.11991	3.72748	2.30423	3.38959	2.92441	1.83004	3.30296	3.80415	2.09894	2.06515
Sobic.006G221200	207.119	256.25	236.139	263.725	268.992	232.107	208.209	320.563	210.718	526.436	313.998	276.335	297.45	282.099	234.661	257.19
Sobic.006G221300	32.9925	32.8077	25.4723	23.5532	24.4539	32.018	21.5582	35.3607	21.6916	50.1983	40.0226	24.9342	27.2494	27.3053	21.3252	11.676
Sobic.006G221400	0.916458	1.13733	1.04132	0.773388	1.15712	1.55961	0.746603	0.503713	1.03293	1.04916	2.08886	0.80064	0.917489	0.845366	1.09145	1.42972
Sobic.006G221500	0.499886	0.437436	1.36173	0.492156	1.07998	0.733936	0.466627	0.604456	1.11239	1.29127	1.08621	0.343132	1.19274	1.18351	0.755618	0.873717
Sobic.006G221800	4.16572	1.48728	1.84233	2.03893	2.93138	1.19265	0.933254	2.92154	2.70151	1.53339	3.25863	0.343132	2.75247	2.36702	1.93102	1.03257
Sobic.006G222100	22.8281	25.2838	30.6789	22.3579	21.5996	16.9723	30.5174	18.3352	29.3988	29.1344	17.7971	7.32014	18.625	22.7403	25.4391	17.0772
Sobic.006G222300	3.83246	1.92472	3.68467	3.09355	3.70279	1.65136	2.33314	2.92154	4.05227	3.71241	2.92441	2.63068	2.38547	3.466	3.19039	3.89201
Sobic.006G222400	47.5725	61.941	54.7093	69.394	66.3417	95.5951	57.7684	72.7362	59.036	78.9291	61.0784	92.188	56.1503	66.6148	63.304	61.6367
Sobic.006G222500	23.2447	11.4608	11.5346	13.7101	17.6654	6.51368	17.2652	8.05941	29.8755	16.0602	9.02389	2.5163	14.6798	8.28458	7.7241	10.008
Sobic.006G222600	4.0824	2.88708	4.56579	2.10924	1.61997	2.29355	2.79976	2.21634	2.14532	3.22819	1.50398	1.4869	2.01848	2.11341	3.3583	4.1303
Sobic.006G222800	3.16595	2.7121	2.32294	1.26554	1.61997	2.29355	3.17306	2.1156	1.98641	0.242114	1.16976	0.915018	1.55973	1.8598	2.26685	2.14458
Sobic.006G223200	6.41521	9.88606	8.33056	8.57758	8.71699	13.0274	6.81276	9.97352	5.40302	12.1864	8.43901	16.8134	8.07391	8.70727	9.65512	9.05488
Sobic.006G223500	3.16595	1.57477	1.52193	1.89832	2.31424	2.20181	1.67986	2.01485	2.46314	3.22819	2.25597	2.85943	2.20197	2.02888	2.7706	2.85944
Sobic.006G223900	12.6638	27.296	22.3483	24.8187	34.328	19.4493	36.3969	18.7381	23.9958	33.4924	13.3687	6.29075	18.9003	20.8805	21.0733	28.9915
Sobic.006G224000	16.8295	9.97355	9.93259	19.5456	20.7511	9.08246	18.2918	8.16015	17.4009	7.34412	15.5411	10.4083	16.1478	20.5424	18.1348	18.9041
Sobic.006G224100	8.83132	5.33672	6.00761	3.93725	4.16564	8.25678	4.7596	7.65644	3.57553	5.00369	4.26128	10.1796	5.41319	4.48044	7.47222	5.2423
Sobic.006G224200	5.66538	10.411	6.40812	9.35096	4.78277	11.376	8.67926	4.93639	6.59487	3.551	8.68967	8.12078	6.14718	5.49488	6.46473	8.10174
Sobic.006G224400	1.1664	2.09969	1.28162	2.32016	3.31708	1.7431	1.11991	1.51114	2.22477	1.04916	4.42839	0.915018	1.65148	1.8598	1.17541	1.82686
Sobic.006G224800	42.4903	24.234	26.9942	43.7316	34.5594	34.4032	30.6107	38.4837	45.9257	32.0397	34.5916	25.0486	32.5709	35.0827	30.7285	23.4315
Sobic.006G225100	0.916458	0.699898	0.400507	0.421848	0.462849	1.1009	0.933254	1.10817	0.476737	0.726342	1.00265	0.915018	0.366996	0.676293	0.923533	0.794288
Sobic.006G225300	21.8284	23.3591	24.1907	16.4521	17.3568	36.0546	24.4513	21.6597	22.8834	41.7243	22.8104	32.5975	22.4785	21.1341	23.4242	21.2869
Sobic.006G225400	4.91555	6.64903	6.96883	4.3591	5.3999	3.76142	5.69285	5.03713	4.92629	8.6354	5.93237	6.29075	4.95444	3.97322	5.87703	5.00401
Sobic.006G225500	60.9028	194.572	164.769	183.855	151.969	349.72	173.119	206.22	202.613	153.097	140.121	202.448	156.432	357.674	213.924	127.324
Sobic.006G225600	129.97	126.682	129.845	102.298	93.8812	140.824	134.109	108.802	106.789	114.358	133.019	137.939	103.034	111.757	152.047	96.1088
Sobic.006G225900	17.9959	24.3215	23.3896	19.6862	19.5939	25.596	22.7714	20.4508	17.4009	19.2077	18.382	37.4013	17.891	22.3177	23.0883	26.6086
Sobic.006G226100	587.783	349.162	353.969	290.653	342.508	427.334	307.881	369.222	329.505	198.453	329.957	394.944	380.666	328.678	362.613	344.642
Sobic.006G226200	51.3216	38.6694	43.6553	39.3725	39.0336	45.871	38.5434	47.4498	33.6894	33.5731	61.1619	66.4531	46.792	45.7343	49.7868	31.0567
Sobic.006G226300	25.9941	18.8098	23.4697	21.233	19.5168	20.3667	14.8387	22.2641	19.0695	16.2216	27.2388	37.5157	25.4145	17.6681	22.0808	17.7126
Sobic.006G226500	11.0808	9.36113	7.12903	7.9448	9.79697	8.89897	9.14589	13.0965	9.45529	12.1057	11.447	7.77765	10.6429	9.29902	10.2428	7.14859
Sobic.006G226700	36.7416	31.5829	45.6579	29.8809	27.9252	24.4034	31.264	35.5622	24.4725	91.5191	42.3622	55.5873	39.9108	27.3899	39.628	40.8264
Sobic.006G227400	2.916	2.18718	2.24284	2.03893	3.85707	1.1009	3.35972	3.22376	2.93988	2.34043	2.25597	1.94441	3.21121	2.45156	2.43477	2.38286
Sobic.006G227500	7.41498	11.4608	7.60964	9.84312	7.09702	15.2292	6.99941	15.6151	8.81964	14.0426	14.5385	5.49011	14.9551	11.8351	11.5022	6.51316
Sobic.006G227900	13.3303	16.4476	9.37187	18.6316	16.9711	34.3115	9.98582	21.9619	22.4861	20.4183	13.8701	13.4965	16.2396	19.4434	13.3493	9.84917
Sobic.006G228000	6.74846	16.1851	17.3019	15.749	18.7454	18.3484	5.78618	14.6077	16.368	11.4601	15.2069	5.71886	11.1934	17.4991	12.3418	8.89602
Sobic.006G228200	5.2488	5.16175	4.56579	3.16386	2.85424	3.21097	3.17306	2.01485	3.09879	4.68087	1.92175	6.63388	1.00924	2.02888	3.27434	2.70058
Sobic.006G228300	44.5732	35.0824	43.415	24.3969	44.8192	32.8436	42.1831	53.0914	33.3716	37.6891	36.3462	35.5713	50.8289	30.7713	30.8124	33.0424
Sobic.006G228500	100.227	136.393	100.928	125.992	128.286	157.888	126.269	153.633	99.8765	98.2982	125.499	220.062	119.732	150.56	142.644	124.227
Sobic.006G228700	11.3308	7.78636	6.16782	4.85125	7.86843	4.5871	6.2528	7.95867	5.00574	14.1233	4.51195	7.89203	7.24817	7.27015	7.38826	5.48059
Sobic.006G228833	1.1664	0.612411	0.56071	0.562464	0.385707	1.37613	0.653278	0.503713	0.476737	1.45268	0.417773	0.571886	0.458745	0.338146	0.587703	0.397144
Sobic.006G229100	8.74801	20.297	18.904	16.3115	14.8112	24.5869	18.1051	15.7159	15.8118	22.5166	8.60612	22.4179	10.5511	22.3177	23.1723	17.0772
Sobic.006G229300	1.24972	0.787385	0.720913	0.35154	1.46569	0.825678	1.95983	0.402971	1.50967	1.04916	0.751991	0.228754	0.82574	1.18351	0.839576	1.42972
Sobic.006G230300	29.4933	56.0793	50.2236	38.9506	37.0279	42.2013	51.1423	31.0287	39.1719	33.8152	29.7454	44.264	29.9102	37.7878	40.3836	49.4841
Sobic.006G230400	4.49898	3.76195	7.12903	5.34341	4.55135	4.40362	4.01299	3.82822	6.99215	9.28103	2.84086	7.20576	4.86269	4.3959	6.1289	6.43373
Sobic.006G230500	387.079	338.663	362.94	365.742	588.898	879.714	369.195	502.001	397.44	515.46	592.82	606.885	440.945	351.757	360.682	624.231
Sobic.006G230800	18.0792	19.2472	13.7775	30.9355	46.8249	23.0272	21.2782	47.1476	16.7653	97.5719	36.2627	26.8786	45.5992	19.0207	20.4856	34.7898
Sobic.006G230900	4.99886	6.91149	8.41066	11.179	6.17132	15.0457	4.7596	14.4062	6.43596	34.8644	10.1937	6.74825	10.2759	5.15673	5.62516	8.57831
Sobic.006G231100	26.0774	15.2228	14.8989	38.5288	33.4023	19.6328	23.0514	59.2367	32.1798	96.442	35.5107	12.0096	39.3603	22.064	22.2488	26.2909
Sobic.006G231200	7.41498	4.63682	2.48315	11.179	19.3625	3.66968	5.59953	25.5886	9.6142	54.8792	9.27456	4.11758	12.1109	6.59385	6.29682	11.3583
Sobic.006G231500	10.331	7.69888	9.93259	8.29634	7.48272	11.2843	7.55936	12.0891	11.6006	8.47399	9.52522	6.17637	7.89041	8.20005	6.88452	10.1669
Sobic.006G231700	68.9843	92.3865	96.8427	77.5497	75.6758	101.834	81.7531	98.0226	67.8556	76.9115	101.937	141.141	83.1245	90.0315	101.169	81.8911
Sobic.006G231800	9.33121	6.29908	5.2867	5.76526	6.17132	3.76142	6.71943	5.84307	10.0909	3.551	5.68171	1.02939	7.70691	3.97322	4.86954	6.03659
Sobic.006G231900	1.66629	2.62462	2.00254	3.16386	2.31424	2.66052	1.86651	3.22376	1.66858	3.79312	1.75465	3.43132	2.38547	2.45156	2.1829	2.78001
Sobic.006G232000	2.99932	2.53713	1.60203	3.5154	2.08282	1.83484	3.54637	3.32451	4.05227	3.63171	3.59285	1.71566	2.47722	2.87424	4.11392	3.17715
Sobic.006G232100	1.7496	1.48728	2.56325	1.7577	1.15712	1.55961	2.14648	1.20891	2.14532	1.61409	2.50664	1.14377	1.65148	2.78971	1.76311	1.27086
Sobic.006G232200	177.959	328.865	269.141	229.977	219.082	289.262	246.379	270.494	150.49	235.738	276.231	641.313	268.916	309.742	357.155	284.434
Sobic.006G232300	4.6656	7.08647	6.88873	4.57002	6.3256	6.69716	7.65269	5.54085	4.76737	7.18271	5.26394	6.17637	8.16565	8.70727	8.64763	8.41945
Sobic.006G232500	6.83178	17.41	16.4208	11.7414	13.654	19.6328	16.3319	14.3055	9.69366	21.1446	24.4815	18.3004	9.81714	22.064	25.691	15.6475
