## Supplementary Dataset 2 for "The soil microbiome reduces Striga infection of sorghum by modulation of host-derived signaling molecules and root development" (part 5 of 6)

### Sheet: CPM-SQR-3wpi (continued)
	SQR_3_N_CTR_REP1	SQR_3_N_CTR_REP2	SQR_3_N_CTR_REP3	SQR_3_N_CTR_REP4	SQR_3_N_STRIGA_REP1	SQR_3_N_STRIGA_REP2	SQR_3_N_STRIGA_REP3	SQR_3_N_STRIGA_REP4	SQR_3_S_CTR_REP1	SQR_3_S_CTR_REP2	SQR_3_S_CTR_REP3	SQR_3_S_CTR_REP4	SQR_3_S_STRIGA_REP1	SQR_3_S_STRIGA_REP2	SQR_3_S_STRIGA_REP3	SQR_3_S_STRIGA_REP4
Sobic.006G232600	5.99863	4.8118	6.08771	5.90587	5.24562	5.13755	5.59953	2.82079	6.27704	5.48792	3.92706	4.34633	3.57821	4.90312	5.96099	4.20973
Sobic.006G232800	8.83132	12.1607	8.97137	13.1476	11.6484	10.1834	9.8925	11.7869	7.86617	34.2188	10.695	11.4377	10.3676	11.7506	10.2428	9.61088
Sobic.006G232900	3.4992	5.42421	4.80609	9.98374	9.25698	7.06413	4.29297	6.74976	4.76737	4.76157	9.35811	5.83324	7.52341	8.87634	5.12141	5.63944
Sobic.006G233000	10.5809	8.13631	9.77238	6.96049	8.40842	9.72465	10.0791	10.6787	6.67432	14.6075	9.35811	8.46391	9.63364	10.6516	11.2503	7.94288
Sobic.006G233100	133.053	130.356	141.78	103.142	128.132	130.824	137.002	126.533	99.3203	221.373	150.398	141.37	123.494	125.114	140.881	108.182
Sobic.006G233300	54.6542	42.6938	41.6528	42.5363	50.0648	41.2839	43.1163	46.3416	58.4003	33.2503	49.715	54.5579	45.691	41.3384	42.3986	46.307
Sobic.006G233500	129.304	84.9501	82.4244	73.05	72.0502	77.9807	91.5522	69.5124	104.485	85.1434	59.658	58.1036	59.1781	74.3076	70.7762	91.1048
Sobic.006G233700	28.2436	24.6714	24.5111	29.3887	23.7596	39.9995	23.9846	24.8834	25.5055	22.4359	23.5624	46.6659	24.2217	26.2909	24.7675	25.0995
Sobic.006G233800	30.3264	38.3194	35.8855	35.0837	38.4165	47.7058	42.5564	43.6216	41.0789	43.177	39.6884	42.2052	35.5068	39.0559	40.7194	56.0767
Sobic.006G233900	1.33303	1.3998	1.68213	2.17955	1.92854	1.83484	2.14648	1.71263	2.30423	1.85621	1.25332	2.63068	1.55973	1.60619	1.76311	3.01829
Sobic.006G234100	1.83292	0.787385	0.881116	0.492156	1.54283	1.46787	1.11991	0.805941	1.19184	1.45268	1.00265	0.80064	0.733991	1.43712	0.587703	0.794288
Sobic.006G234300	7.16503	5.07426	4.08518	4.21848	4.0885	6.69716	5.1329	3.62674	5.80031	5.08439	5.26394	5.83324	5.78018	4.64951	6.88452	4.6863
Sobic.006G234500	6.41521	6.03662	6.40812	6.81988	7.79129	8.07329	8.49261	9.77204	4.37009	2.98607	6.51726	14.6403	6.78942	7.18561	6.88452	6.98973
Sobic.006G234700	8.66469	7.08647	8.73106	5.34341	7.2513	4.5871	8.39929	6.04456	7.15106	14.1233	5.84882	7.32014	7.24817	6.67839	7.7241	8.26059
Sobic.006G234800	28.4102	26.6836	27.7952	31.4277	32.6309	25.229	34.8104	38.2822	37.4239	9.20033	37.6831	19.2154	52.1134	32.8847	37.9488	44.7184
Sobic.006G234850	0.416572	1.48728	1.36173	0.843696	0.848556	0.733936	0.466627	1.20891	0.63565	0.242114	3.34218	0.457509	2.20197	0.169073	0.755618	0.873717
Sobic.006G234900	10.2477	7.61139	3.44436	6.60895	10.6455	14.4952	4.7596	18.2344	5.24411	3.06678	5.68171	7.20576	6.42243	8.70727	8.81554	13.9
Sobic.006G235100	7.74824	11.2859	9.69228	11.6711	14.3483	4.95407	11.3857	14.104	13.9843	7.26342	20.0531	2.05879	23.4877	11.9197	10.4107	11.1995
Sobic.006G235200	43.2402	79.8758	100.207	96.1813	146.415	137.888	101.071	109.104	91.8514	147.851	93.9153	167.334	141.477	122.324	114.518	202.782
Sobic.006G235300	16.163	8.9237	8.65096	6.32772	6.55703	7.24762	9.98582	7.45496	13.8254	27.7624	6.09948	4.34633	7.43166	5.3258	8.14388	6.19545
Sobic.006G235500	30.1598	34.47	38.1283	41.2005	33.7108	32.9354	36.2103	43.4201	36.391	77.2343	30.4974	65.8813	48.3517	37.7033	45.0852	44.5596
Sobic.006G235600	132.137	75.414	77.2979	92.455	76.3701	88.4393	89.1258	83.4149	108.776	51.9738	122.324	35.9144	90.2809	79.718	62.4644	45.4333
Sobic.006G235700	4.91555	7.96134	6.24792	5.83556	6.17132	6.23846	7.09273	4.83565	4.21118	5.97214	7.26925	9.26455	6.05543	5.66395	7.7241	8.34002
Sobic.006G235800	13.3303	8.83621	8.17035	8.29634	9.17984	4.86233	9.51919	9.16758	14.0638	20.7411	13.2852	3.88882	15.2303	8.28458	8.39576	7.78402
Sobic.006G235900	0.416572	0.874872	0.56071	1.19524	0.462849	0.183484	1.21323	0.906684	0.476737	0.645637	1.08621	0.571886	1.55973	1.18351	0.419788	0.238286
Sobic.006G236000	19.3289	14.4354	18.1029	17.9988	19.4397	20.275	17.7318	15.5144	21.3737	9.11962	17.7136	11.209	15.5973	18.598	16.3717	15.3298
Sobic.006G236500	35.4086	35.0824	34.2834	18.3504	19.7482	19.8163	34.4371	14.5069	27.174	38.9803	29.2441	23.5617	22.0197	23.2476	28.0418	18.3481
Sobic.006G236600	3.24926	11.5483	7.84995	7.31203	10.1827	7.61458	8.49261	11.9884	7.78671	5.97214	8.18835	5.71886	7.43166	9.38356	3.69413	4.05087
Sobic.006G236700	168.045	171.737	195.528	204.456	203.114	304.4	144.001	275.229	249.254	169.722	330.709	263.868	364.151	259.865	226.853	187.293
Sobic.006G236800	7.33166	11.4608	11.5346	12.2336	10.1055	13.3943	7.65269	11.5854	7.94562	13.2356	12.4496	12.0096	13.1201	14.963	12.0059	10.1669
Sobic.006G236900	1.08309	0.524923	0.640812	0.35154	1.07998	0.642194	1.30656	1.20891	1.19184	1.61409	0.9191	0.686263	1.19274	1.09898	0.839576	0.63543
Sobic.006G237000	49.9053	73.7517	70.0888	67.2848	74.5958	83.3017	61.0348	80.1911	60.2278	51.0053	88.9856	101.338	79.4546	91.8067	81.2709	61.319
Sobic.006G237100	3.66583	4.63682	5.2867	2.81232	4.55135	4.86233	2.79976	4.53342	3.09879	13.8812	4.51195	10.1796	5.04619	3.38146	4.36579	3.01829
Sobic.006G237200	86.2304	118.02	100.768	112.001	97.1211	63.5772	98.645	88.452	102.657	55.8476	92.8291	82.0084	95.6024	100.768	96.4672	99.1271
Sobic.006G237300	6.08195	14.6104	10.9739	11.8117	7.79129	12.0182	10.1725	10.7795	9.05801	17.9971	11.7812	9.26455	7.43166	12.0042	10.9984	9.61088
Sobic.006G237400	15.3298	18.3723	16.9815	18.0692	16.1226	18.8988	19.0384	17.63	15.0967	24.2921	15.2069	21.3885	14.8633	16.0619	15.9519	18.0303
Sobic.006G237900	15.1632	11.8108	12.4157	9.49158	9.87411	7.06413	13.4389	8.36164	10.1704	10.3302	9.60877	6.63388	8.9914	8.28458	8.81554	14.2972
Sobic.006G238400	2.3328	0.787385	1.68213	1.68739	1.23426	0.275226	0.839929	1.10817	2.14532	1.45268	1.25332	0.457509	1.19274	1.69073	0.587703	1.19143
Sobic.006G238600	1.66629	1.83723	1.28162	1.26554	2.08282	1.7431	1.49321	1.30965	2.38369	2.74396	1.8382	0.915018	1.74323	1.26805	1.59519	1.35029
Sobic.006G238700	32.9925	28.6958	30.9993	33.0448	24.6081	27.6143	24.6379	25.9916	23.4396	43.9033	33.1712	26.078	35.6903	25.6991	35.1782	25.8144
Sobic.006G239000	6.58183	5.42421	3.76477	2.74201	3.93422	5.688	5.31955	4.43268	2.93988	1.37198	2.50664	4.46071	3.39471	3.80415	3.3583	2.54172
Sobic.006G239100	0.999772	3.06205	3.20406	1.96862	2.93138	3.94491	3.45304	2.31708	2.38369	1.29127	2.59019	4.34633	2.38547	2.87424	2.68664	2.78001
Sobic.006G239300	28.5768	27.9959	35.2447	37.3335	28.0024	47.8893	29.3042	32.2376	27.4919	49.9562	36.012	41.9764	28.9927	33.6456	38.5365	31.6921
Sobic.006G239400	3.58252	3.49949	3.04386	3.02324	3.93422	2.66052	3.73302	3.32451	2.5426	2.58255	2.67375	3.88882	3.30296	3.21239	2.51873	3.17715
Sobic.006G239800	70.4839	94.6612	87.8713	84.9321	90.9498	114.219	90.7123	95.1011	76.3574	107.983	80.9644	111.632	80.8308	92.483	109.816	115.728
Sobic.006G240100	4.99886	2.79959	3.28416	2.81232	3.70279	2.01832	5.22622	1.4104	3.57553	3.14748	2.7573	1.71566	3.30296	3.04332	3.44226	2.38286
Sobic.006G240300	0.999772	0.524923	0.720913	0.492156	1.07998	0.825678	0.933254	0.503713	0.874019	0.968456	0.9191	0.457509	0.550494	0.929902	0.67166	0.556002
Sobic.006G240400	55.7373	48.9054	46.8594	29.4591	31.0109	40.183	40.5032	37.577	30.2728	39.5453	42.0279	33.3981	30.3689	35.2518	43.4061	35.4252
Sobic.006G240500	91.1459	75.414	77.2979	78.0419	123.735	88.3475	92.8588	97.3174	92.8843	109.032	84.3901	65.0806	97.6209	97.3861	88.7431	150.12
Sobic.006G240600	0.916458	0.699898	1.04132	1.19524	0.0771415	0.825678	0.279976	0.604456	0.476737	0.242114	0.668436	0.686263	0.0917489	0.676293	0.33583	0.873717
Sobic.006G240700	42.2404	35.6948	38.9293	46.8251	40.6536	57.7057	34.6237	50.3713	35.4375	24.7763	40.1062	79.9497	40.6448	42.0992	55.6639	47.0218
Sobic.006G240800	3.99909	5.42421	4.08518	5.48402	5.86275	7.4311	3.63969	4.63416	4.52901	5.89144	5.26394	10.5227	4.77094	6.25571	5.20537	8.49888
Sobic.006G240900	50.9051	18.2848	18.0228	17.577	26.4595	61.1919	14.6521	30.2228	23.519	3.87382	28.5757	37.4013	24.864	25.9527	22.2488	19.3012
Sobic.006G241200	0.249943	0.96236	0.801015	0.492156	2.00568	2.47703	1.21323	1.91411	0.953475	4.03523	1.33687	1.25815	2.38547	0.591756	1.34332	3.73315
Sobic.006G241300	1.24972	2.44964	3.04386	2.17955	4.16564	4.03665	2.33314	2.51857	2.06586	1.93691	2.7573	5.0326	3.57821	2.28249	1.17541	6.27487
Sobic.006G241350	8.99795	10.586	6.64842	6.60895	15.5826	12.2017	10.5458	11.6861	7.78671	21.0639	14.9563	25.6205	14.3128	8.53819	6.88452	22.0018
Sobic.006G241400	7.33166	8.13631	7.12903	8.50727	9.95125	11.1925	8.95924	7.05199	7.07161	17.1094	6.51726	8.46391	11.1016	6.932	3.94601	16.6006
Sobic.006G241600	17.496	23.709	22.1881	25.0296	19.3625	22.2933	22.8647	20.753	18.5133	21.871	24.3144	13.6109	21.928	16.5692	20.0659	29.4681
Sobic.006G241800	25.4942	7.61139	6.72853	7.17142	5.86275	6.60542	8.95924	10.3765	9.05801	4.43875	12.3661	8.0064	9.72539	9.04541	10.3268	4.05087
Sobic.006G241900	9.24789	7.43642	7.36934	6.81988	6.47989	5.688	6.53278	7.25347	8.18399	6.61778	6.4337	5.83324	8.53265	7.94644	6.29682	7.14859
Sobic.006G242000	327.509	332.452	285.081	253.32	260.044	312.748	317.12	265.155	294.068	344.932	253.087	196.157	220.84	255.977	264.634	306.913
Sobic.006G242100	49.3221	63.6032	66.9648	61.6601	53.4591	67.6138	67.6609	75.7585	40.6816	82.5608	78.3742	83.381	57.4348	75.7448	92.1014	55.5207
Sobic.006G242300	58.2367	71.2146	51.0247	57.7932	55.6962	46.1462	48.5292	60.0426	66.346	72.957	67.8463	59.0186	58.6276	58.8375	49.9547	44.5596
Sobic.006G242401	1.83292	2.62462	2.00254	1.54678	2.39139	1.7431	2.14648	4.53342	2.46314	2.17903	2.92441	4.34633	2.47722	2.11341	2.85456	2.06515
Sobic.006G242500	2.66606	2.01221	2.72345	3.30448	2.46853	1.1009	2.51979	3.12302	2.93988	3.4703	3.34218	3.88882	3.9452	2.70517	2.35081	4.76573
Sobic.006G242900	48.6556	31.3204	32.6814	43.0285	36.7194	47.4306	35.3703	52.1847	49.0245	85.0627	45.2866	10.5227	42.755	42.691	48.3596	32.0098
Sobic.006G243200	183.125	109.272	125.038	105.673	96.0412	139.173	108.537	134.995	153.986	53.6686	111.963	60.3912	118.54	176.343	109.481	58.8567
Sobic.006G243500	4.49898	4.63682	5.4469	6.53864	5.32276	6.51368	4.57295	4.33193	3.8139	7.58624	4.17773	6.5195	3.85346	5.83302	5.79307	6.98973
Sobic.006G243600	19.9954	12.5982	18.6636	9.21035	15.0426	39.2656	11.0124	17.7307	22.1683	28.0852	14.8727	34.4275	13.2118	17.2455	15.9519	12.1526
Sobic.006G243700	1.49966	1.13733	0.801015	1.33585	1.69711	1.46787	1.67986	1.71263	1.35076	0.645637	2.00531	0.915018	0.642243	1.18351	1.25936	0.714859
Sobic.006G244400	50.5718	31.7579	55.5904	25.1	32.3994	35.7794	50.3024	21.9619	48.6272	27.9238	23.0611	23.7905	29.7267	30.2641	35.4301	32.9629
Sobic.006G244500	18.4958	6.56154	11.054	9.56189	11.1855	6.97239	11.6657	17.1263	13.0308	15.6567	19.8024	8.34953	16.2396	9.80624	15.784	9.76974
Sobic.006G244600	15.1632	19.0722	16.7412	17.3661	17.7425	11.743	16.4253	19.7456	15.494	26.7132	19.0504	8.46391	17.4323	18.0908	15.7001	14.0589
Sobic.006G244700	39.4077	40.1566	30.759	44.8565	41.1936	18.0732	39.7566	34.051	53.7919	42.1278	36.8476	4.11758	37.7088	33.1383	25.691	24.1464
Sobic.006G244800	697.258	729.119	764.729	633.475	580.258	810.173	744.924	802.516	654.799	599.958	865.625	881.505	679.584	698.864	964.336	657.273
Sobic.006G244900	69.4842	111.284	101.889	112.774	112.241	104.219	98.925	109.205	99.9559	95.2315	113.133	112.09	109.089	113.448	109.397	119.699
Sobic.006G245100	2.08286	0.699898	1.36173	0.632772	1.15712	1.28439	1.30656	0.906684	1.74804	0.0807046	0.584882	1.4869	1.00924	1.01444	1.00749	1.42972
Sobic.006G245200	2.24949	3.58698	2.48315	2.81232	3.77993	3.30271	2.23981	4.63416	2.46314	2.01762	3.75996	5.14697	4.86269	4.14229	3.02247	2.62115
Sobic.006G245300	5.58206	6.64903	6.00761	6.60895	2.93138	7.70633	6.99941	2.92154	6.03867	10.3302	7.10214	2.05879	4.86269	6.42478	5.28933	5.56002
Sobic.006G245400	141.301	107.959	125.599	76.9873	90.6413	80.2742	120.763	76.9674	113.464	78.9291	94.7509	54.7867	93.4004	82.2541	86.5602	81.0968
Sobic.006G245500	1.24972	2.79959	2.00254	1.89832	1.69711	2.75226	1.39988	1.81337	1.50967	1.6948	1.92175	1.02939	1.28449	2.11341	1.17541	2.30343
Sobic.006G245600	1.58297	1.13733	0.480609	0.70308	1.07998	0.550452	0.559953	0.302228	1.66858	0.564932	0.751991	0.915018	0.733991	1.01444	0.67166	0.317715
Sobic.006G245700	21.9117	17.7599	18.0228	22.2876	23.2967	16.0548	18.4784	21.3574	26.6178	18.5621	23.0611	17.3853	23.9465	18.429	15.6161	18.9835
Sobic.006G245800	1.99954	1.04985	1.28162	0.70308	1.46569	0.825678	1.02658	1.20891	1.43021	1.7755	1.50398	2.28754	1.10099	0.507219	1.17541	1.98572
Sobic.006G246100	151.049	178.649	163.007	179.285	204.888	162.292	203.729	123.007	251.956	143.251	109.122	105.57	142.119	160.281	155.657	223.274
Sobic.006G246200	24.2445	28.7833	28.6763	23.3423	30.9337	26.0547	30.3308	28.2079	31.2263	22.1131	28.0743	44.8359	26.7907	24.3465	26.5306	29.2298
Sobic.006G246300	21.5784	14.5229	17.7024	14.2022	16.1997	10.5503	18.5718	6.95124	18.4338	5.40721	11.9483	5.14697	15.0468	14.2867	10.4947	20.0161
Sobic.006G246500	2.83269	3.93693	4.96629	3.09355	3.1628	3.57794	4.7596	1.61188	3.49607	5.81073	3.34218	6.74825	2.66072	2.36702	4.61767	6.43373
Sobic.006G246900	97.1445	98.9481	90.9152	76.5654	92.1069	129.264	85.6727	105.679	75.3245	56.5739	92.7456	179.115	100.832	78.1963	84.6292	80.3025
Sobic.006G247100	1078.5	1656.75	2071.42	2151.99	1632.55	874.393	1771.78	1213.75	1631.32	1454.7	1142.61	601.166	1099.98	1734.27	1653.88	1647.51
Sobic.006G247800	87.5634	90.5493	88.3519	132.601	127.129	137.521	77.5534	176.501	125.382	66.3392	168.864	133.364	140.101	162.648	98.6501	71.8831
Sobic.006G247900	17.6626	9.71108	13.2968	11.179	14.2712	10.1834	10.1725	10.8802	17.0036	13.397	15.4576	10.0652	15.3221	12.0887	12.5936	12.9469
Sobic.006G248400	16.7462	11.1984	8.97137	15.9599	13.4226	5.22929	13.5322	6.64901	17.0036	6.61778	8.43901	1.83004	9.90888	11.4124	8.8995	11.3583
Sobic.006G248500	3.08263	2.53713	2.00254	3.02324	2.54567	3.76142	2.98641	2.01485	3.33716	2.90537	1.75465	1.4869	2.66072	1.94434	2.1829	2.38286
Sobic.006G248900	15.0799	8.9237	14.0178	5.55433	6.86559	7.52284	13.0656	9.06684	8.3429	4.35805	12.6167	11.0946	9.63364	8.7918	10.3268	5.08344
Sobic.006G249300	24.5777	10.3235	10.8137	11.3899	7.32844	10.1834	11.8523	14.5069	13.9843	5.08439	11.5305	4.23196	6.97292	8.70727	8.3118	5.71887
Sobic.006G249400	7.58161	34.3825	25.5524	37.8257	34.868	50.9168	39.9433	35.3607	28.7632	49.7948	13.0345	47.924	17.7075	35.0827	15.1963	30.9772
Sobic.006G249500	1.7496	1.66226	1.52193	1.33585	1.92854	1.46787	1.39988	2.21634	1.90695	1.93691	1.75465	1.94441	1.65148	1.69073	1.67915	2.46229
Sobic.006G250200	8.24812	14.6979	8.17035	10.1947	13.9626	6.3302	12.319	11.5854	11.0444	9.68456	6.26659	5.26135	11.9274	12.9341	12.0059	13.1058
Sobic.006G250300	8.16481	7.5239	8.25045	9.77281	8.02272	8.80723	8.11931	8.76461	8.58127	7.58624	8.18835	7.77765	10.1841	8.45366	9.15137	11.676
Sobic.006G250400	6.91509	13.5605	9.29177	12.5851	10.5684	16.2383	9.70584	14.3055	11.6006	9.44244	9.10745	10.4083	10.8264	13.3568	9.90699	12.3115
Sobic.006G250500	25.5775	32.8077	40.211	23.1313	21.0596	32.9354	35.6503	28.3087	19.5462	34.3802	33.6725	41.0614	25.0475	29.7569	48.3596	31.8509
Sobic.006G250800	1.58297	1.74974	2.24284	2.6014	2.39139	1.55961	1.77318	2.72005	2.46314	1.61409	1.8382	0.80064	2.75247	1.09898	1.76311	2.62115
Sobic.006G250900	65.735	59.5788	73.2128	46.8954	47.9049	45.2288	54.5954	53.4943	59.8305	98.7018	62.6659	43.349	62.6645	52.4972	57.0911	49.9607
Sobic.006G251000	9.74778	3.49949	4.64589	4.3591	7.17416	5.50452	5.31955	3.12302	10.8855	1.6948	3.42574	1.83004	5.32144	4.31137	5.45724	5.2423
Sobic.006G251400	2.74937	5.86165	5.527	5.48402	4.0885	6.23846	5.8795	4.33193	4.13172	6.45637	6.35015	5.94761	5.50494	7.27015	8.64763	4.84516
Sobic.006G251500	18.0792	21.2594	23.3095	19.3347	18.8997	24.1281	17.2652	20.1485	20.1819	30.9099	23.1446	26.5355	21.3775	19.2743	22.8365	16.4418
Sobic.006G251600	7.41498	8.39877	9.77238	7.52296	7.2513	7.61458	5.78618	8.9661	7.23052	8.79681	11.6141	14.4115	9.81714	8.87634	10.1589	8.34002
Sobic.006G251800	80.0651	117.145	131.767	131.898	112.395	180.64	111.431	124.014	95.9037	111.776	118.23	207.023	113.035	130.017	148.605	113.98
Sobic.006G251900	2.74937	2.53713	2.96376	1.33585	1.61997	1.65136	2.61311	1.71263	2.22477	0.726342	2.84086	4.11758	1.37623	1.35259	2.01498	0.794288
Sobic.006G252100	21.995	27.9084	32.1207	22.9907	22.5253	34.7702	24.5446	26.7975	19.7051	24.1307	27.1552	26.993	26.6989	23.2476	28.2937	23.7492
Sobic.006G252200	70.3173	100.873	85.5484	92.5956	89.7156	79.0816	88.4725	89.8624	83.588	145.591	92.3278	116.207	94.5931	93.3284	85.8886	80.7791
Sobic.006G252300	11.1641	14.0854	12.8963	11.3899	13.5769	16.8805	14.1855	13.701	7.15106	16.1409	10.0265	15.8984	11.3769	14.4558	12.7615	15.6475
Sobic.006G252400	3.16595	8.9237	6.88873	7.10111	5.0142	8.44026	7.83934	7.25347	4.44955	4.76157	4.26128	11.0946	3.85346	8.36912	8.3118	5.16287
Sobic.006G252466	1.7496	1.04985	1.44183	4.07786	1.31141	0.550452	2.05316	1.4104	3.09879	1.6948	2.17242	0.915018	1.74323	2.19795	1.59519	2.30343
Sobic.006G252600	0.916458	1.22482	1.92244	1.7577	2.00568	0.183484	2.33314	0.302228	2.46314	0.403523	3.50929	0.114377	1.65148	1.09898	1.00749	1.19143
Sobic.006G252700	9.58115	8.39877	8.57086	8.50727	10.1827	6.51368	7.65269	7.5557	6.19759	9.03892	7.51991	6.06199	10.5511	8.7918	8.05993	9.69031
Sobic.006G252900	7.41498	8.39877	8.49076	7.0308	6.09418	5.59626	7.37271	7.25347	5.32357	13.9619	6.51726	9.83644	5.96368	6.50932	8.14388	7.38688
Sobic.006G254100	11.1641	8.39877	7.12903	8.08542	6.55703	7.88981	8.49261	6.64901	9.77312	9.76526	7.10214	6.17637	7.06467	7.60829	7.55618	7.22802
Sobic.006G254300	9.16458	7.34893	7.44944	7.52296	9.1027	12.0182	7.83934	7.5557	8.3429	12.5899	6.18304	5.71886	5.68843	7.8619	5.28933	7.94288
Sobic.006G254500	466.644	507.513	608.611	602.821	595.224	1005.22	466.161	705.702	512.89	155.599	815.576	1026.19	704.081	708.924	657.807	434.475
Sobic.006G254600	1.66629	1.04985	2.00254	1.61708	1.69711	0.733936	1.30656	0.705199	2.78097	1.61409	0.584882	0.114377	0.458745	0.845366	0.755618	1.668
Sobic.006G254700	42.3237	31.7579	29.3972	19.7565	24.6853	25.0456	26.5977	22.8686	24.4725	36.7206	29.1605	38.8882	35.6903	22.1486	27.2022	21.8429
Sobic.006G254800	2.74937	4.72431	2.72345	3.5154	3.54851	2.20181	3.54637	1.91411	2.06586	3.87382	2.67375	6.74825	3.21121	2.78971	3.19039	4.36858
Sobic.006G255000	5.16549	3.84944	2.32294	4.57002	5.09134	1.92658	4.01299	3.12302	5.00574	6.9406	3.09152	0.228754	3.21121	3.88868	2.43477	5.08344
Sobic.006G255100	75.1495	73.4893	70.3291	79.7293	83.7757	57.0635	69.2475	67.0946	73.0203	63.3531	68.2641	47.4665	85.2348	67.7983	51.8018	72.5185
Sobic.006G255400	93.3954	128.781	145.224	120.297	116.869	297.244	143.255	129.757	136.824	99.6702	114.136	180.716	82.207	139.232	150.116	95.6323
Sobic.006G255500	7.66492	11.1109	16.4208	6.89018	11.1855	10.5503	15.3054	9.36907	11.1239	15.0111	12.5332	7.20576	7.15642	8.62273	11.5022	12.3115
Sobic.006G255600	48.8222	66.5778	69.7684	63.91	60.0161	67.7973	76.9935	54.9047	61.4197	42.0471	48.2945	35.1138	53.2144	74.1386	69.4329	53.3761
Sobic.006G255900	6.16526	3.93693	6.08771	7.10111	6.94273	4.77058	5.1329	6.8505	8.10454	1.7755	6.68436	4.46071	5.50494	5.07219	4.78558	5.71887
Sobic.006G256100	25.5775	32.4578	33.2421	37.6148	38.4936	51.3755	34.7171	41.103	26.0616	53.5072	30.4974	47.009	33.5801	38.7178	33.4151	39.4761
Sobic.006G256300	15.9964	21.6968	16.0203	18.7722	19.5939	22.2016	20.3449	19.4433	12.6335	20.9832	14.9563	21.5029	17.157	20.2888	18.8065	29.3887
Sobic.006G256500	13.4136	12.3357	13.2968	13.921	14.8883	13.3943	17.2652	13.298	11.7595	26.5518	11.2799	10.9802	13.6706	12.0887	9.99095	14.1383
Sobic.006G256600	3.83246	4.98677	6.00761	5.69495	5.47705	3.39445	4.7596	5.94382	6.43596	5.48792	4.01062	4.0032	4.03695	4.22683	4.86954	5.95716
Sobic.006G256900	3.66583	3.58698	2.88365	5.06218	3.62565	2.75226	4.3863	3.52599	3.49607	3.71241	2.33953	1.94441	1.92673	2.28249	1.59519	2.54172
Sobic.006G257001	67.4846	43.1312	35.485	43.1691	48.5991	30.8253	44.9829	36.8718	60.6251	66.9041	38.9364	17.7285	47.7094	40.0703	34.5066	41.1441
Sobic.006G257100	7.33166	3.412	4.88619	4.49971	3.54851	3.66968	6.81276	4.43268	4.92629	6.77919	2.7573	4.11758	3.66996	6.34024	5.5412	5.63944
Sobic.006G257200	8.66469	5.86165	8.49076	4.78094	4.39707	4.22013	6.81276	4.63416	4.52901	4.35805	5.18038	4.0032	5.41319	3.80415	3.86205	3.65372
Sobic.006G257300	9.74778	7.61139	7.20913	8.71819	8.71699	5.32104	7.65269	6.95124	9.29638	8.55469	7.77057	3.54569	8.8079	7.94644	9.82303	6.98973
Sobic.006G257700	133.803	152.403	147.627	170.848	208.282	174.952	177.038	175.191	270.707	416.839	235.123	329.635	209.279	185.558	269	215.57
Sobic.006G257800	14.9133	12.5982	11.054	12.3742	13.654	8.62375	14.9321	9.97352	14.6199	6.69848	11.5305	4.80384	15.8726	12.6805	11.6701	11.8349
Sobic.006G257900	429.486	651.255	542.608	494.125	533.896	684.946	521.969	646.365	347.065	814.875	594.992	1124.67	630.774	599.449	620.111	665.216
Sobic.006G258000	5.99863	2.53713	3.76477	2.03893	2.2371	1.83484	2.70644	3.02228	3.01934	4.84228	2.84086	1.71566	1.37623	2.95878	2.60268	2.54172
Sobic.006G258300	3.24926	3.32452	2.40304	2.6717	2.39139	3.11923	1.11991	2.51857	2.70151	1.53339	2.08886	2.28754	2.75247	2.78971	2.60268	2.78001
Sobic.006G258400	4.16572	3.49949	4.88619	4.00756	2.93138	3.94491	3.26639	4.13045	3.49607	5.73003	4.34484	2.97381	2.66072	3.80415	3.94601	4.05087
Sobic.006G258500	99.7273	84.6876	73.4531	68.9018	77.6815	65.5038	77.4601	69.7139	66.7432	42.2892	74.3636	66.4531	81.9318	68.6437	73.4629	89.9928
Sobic.006G259000	46.2395	26.9461	30.6789	33.8181	37.3365	84.4026	30.8907	34.7562	63.8034	214.836	50.1327	40.4895	37.2501	36.0971	36.3536	36.2195
Sobic.006G259401	3.83246	1.22482	1.84233	2.6717	1.54283	1.28439	3.07974	1.20891	5.72085	1.7755	1.08621	1.71566	1.74323	1.35259	1.84707	1.19143
Sobic.006G259600	11.5807	12.0732	9.69228	10.1947	9.02555	8.44026	12.7856	10.9809	8.50182	26.9553	10.5279	13.039	11.1934	9.55263	10.0749	10.8817
Sobic.006G259700	19.3289	13.2981	12.0152	18.3504	16.2769	9.90813	18.4784	14.9099	22.2477	15.6567	10.1101	6.97701	12.9366	11.2434	8.47971	22.2401
Sobic.006G259800	9.66447	6.73652	5.68721	7.24172	6.94273	5.77975	6.81276	6.74976	10.806	11.9443	7.43636	2.63068	6.88117	8.28458	7.38826	3.81258
Sobic.006G259900	23.578	31.4954	33.3222	40.2865	35.7937	39.816	34.0638	39.5919	34.5635	41.8857	40.0226	35.9144	40.2778	38.2951	35.0103	26.6086
Sobic.006G260000	4.91555	4.54934	3.52447	3.44509	3.93422	3.66968	4.85292	5.03713	5.00574	2.58255	4.92972	4.0032	3.57821	4.31137	3.44226	3.89201
Sobic.006G260200	133.47	103.41	158.441	78.8856	126.358	200.731	95.0053	150.207	137.459	99.4281	211.393	137.024	136.522	168.481	123.25	102.543
Sobic.006G260300	9.74778	10.3235	6.88873	9.06973	11.3398	7.33936	7.37271	6.1453	14.6199	4.27735	7.51991	2.63068	7.61516	7.35468	5.37328	7.94288
Sobic.006G260400	475.725	714.333	646.579	578.775	579.178	478.251	521.036	659.663	489.133	694.786	696.427	725.495	656.188	616.018	535.397	637.098
Sobic.006G260500	5.49875	4.37436	3.92497	4.57002	4.0885	3.11923	4.66627	3.72748	5.32357	5.00369	3.34218	2.17317	4.40395	3.21239	3.02247	2.93887
Sobic.006G260600	4.6656	2.27467	4.00507	3.93725	3.00852	3.66968	3.17306	3.32451	3.01934	3.22819	1.75465	4.46071	2.66072	2.78971	4.86954	2.62115
Sobic.006G260800	6.99841	6.64903	8.09025	8.08542	8.40842	4.77058	8.49261	4.63416	12.9514	6.77919	5.43105	4.0032	7.33991	6.42478	6.1289	8.57831
Sobic.006G260900	1.66629	0.524923	1.20152	0.70308	1.54283	1.28439	0.839929	0.705199	2.14532	1.21057	0.250664	0.80064	1.10099	1.09898	0.167915	1.112
Sobic.006G261100	55.9039	70.6897	85.0678	73.6125	70.353	86.6962	70.7407	75.96	62.5321	111.615	73.0267	109.916	67.252	81.0706	86.1405	86.2597
Sobic.006G261200	2.16617	1.66226	0.640812	1.26554	1.07998	1.28439	1.30656	0.604456	1.2713	0.807046	2.25597	1.71566	2.01848	1.09898	0.839576	0.0794288
Sobic.006G261300	16.4129	17.6724	19.0642	18.3504	12.4969	25.6878	16.8919	17.63	12.7925	27.2782	14.3714	20.4735	13.3953	15.8083	21.4092	13.0263
Sobic.006G261400	10.1644	8.66124	9.45198	8.99942	8.40842	6.42194	6.71943	7.25347	7.78671	10.2495	8.43901	5.49011	9.54189	7.52376	8.22784	8.89602
Sobic.006G261500	22.8281	16.5351	14.5785	18.9832	13.1912	14.6787	18.1985	14.8092	23.9163	12.5899	14.7056	3.31694	15.4138	17.8372	12.2578	11.4377
Sobic.006G261600	35.6585	90.8118	85.4683	80.573	76.6786	108.439	82.1264	89.5602	83.9058	127.917	69.2667	69.427	56.2421	96.1181	71.1121	48.9281
Sobic.006G261700	35.9918	23.2716	23.2294	24.8187	24.4539	7.70633	22.4914	14.8092	42.5091	13.0742	15.8754	3.08818	27.4329	24.9383	17.9669	27.4029
Sobic.006G261800	13.8302	6.91149	8.41066	9.21035	9.87411	7.61458	8.95924	5.54085	12.3157	5.48792	5.68171	8.12078	8.8079	9.04541	4.61767	7.94288
Sobic.006G261900	8.91464	15.0478	11.1341	14.7647	13.8855	11.9265	10.1725	12.9958	12.7925	14.9304	12.0319	5.49011	14.5881	14.7939	7.30431	9.76974
Sobic.006G262100	6.08195	9.79857	7.36934	8.36665	5.09134	7.88981	7.55936	8.2609	5.16466	9.84597	10.9456	9.0358	6.97292	10.0599	7.64014	9.05488
Sobic.006G262300	8.91464	15.8352	11.855	17.7176	19.0539	14.4035	13.4389	18.5366	17.5598	15.2532	16.7945	9.72206	18.258	15.8083	8.8995	16.5212
Sobic.006G262501	1.1664	0.349949	0.480609	0.35154	0.694273	0.366968	0.746603	0.604456	1.11239	0.564932	0.501327	0.114377	1.10099	0.507219	0.167915	0.953145
Sobic.006G262600	13.5802	7.96134	14.3382	10.6868	12.4969	12.7521	8.58594	10.3765	10.0115	2.42114	25.4006	19.3297	13.2118	10.8207	14.0209	10.6435
Sobic.006G262800	1.1664	1.31231	1.60203	1.19524	0.848556	1.00916	1.58653	1.00743	1.11239	0.564932	1.42043	0.228754	0.82574	1.09898	0.503745	0.317715
Sobic.006G262900	4.83223	3.93693	2.72345	4.07786	5.0142	0.825678	3.73302	1.81337	6.51541	2.01762	2.17242	0.686263	3.11946	3.21239	1.59519	3.73315
Sobic.006G263000	7.99818	2.97457	2.64335	1.89832	4.31992	1.92658	3.73302	3.02228	3.17825	3.06678	2.84086	0.343132	3.30296	2.36702	2.43477	4.6863
Sobic.006G263100	55.9039	84.5127	75.1352	91.1895	81.5386	92.4759	74.7537	78.68	83.9058	58.4302	88.7349	118.152	83.7668	77.6891	87.6517	73.1539
Sobic.006G263200	15.9964	16.885	17.5422	21.9361	21.5996	15.6879	19.6917	15.9173	21.1354	16.0602	13.9536	13.6109	13.5788	16.231	15.1124	18.4275
Sobic.006G263300	37.9913	85.475	99.9667	79.8699	88.7127	118.898	89.0325	91.6758	56.255	59.7214	68.9325	189.981	94.3179	110.574	101.505	131.296
Sobic.006G263400	0.833144	0.96236	2.08264	2.10924	1.00284	0.733936	1.39988	1.10817	0.874019	1.04916	0.584882	1.14377	0.82574	1.01444	1.17541	0.714859
Sobic.006G263600	69.9007	61.3286	53.9083	45.5596	74.5187	233.392	78.9533	99.1308	130.07	186.024	127.588	105.685	81.1061	60.5282	101.673	52.3436
Sobic.006G263700	1.91623	0.787385	2.24284	1.61708	2.39139	2.01832	2.05316	2.41782	2.70151	2.58255	2.00531	1.83004	1.83498	1.77527	2.1829	2.38286
Sobic.006G263900	3.08263	2.53713	2.00254	2.53109	2.08282	2.20181	3.17306	2.51857	2.93988	4.11594	3.50929	2.63068	3.30296	2.78971	3.44226	1.98572
Sobic.006G264000	28.1603	29.3957	29.3972	29.3184	28.6195	30.6418	29.8641	28.0065	31.862	17.6743	28.8263	37.5157	31.1029	31.8703	30.4766	35.9018
Sobic.006G264100	1.08309	1.3998	0.961218	0.773388	0.925698	1.46787	0.466627	1.20891	1.2713	0.726342	1.08621	1.02939	0.458745	1.60619	0.33583	0.63543
Sobic.006G264201	4.83223	1.48728	1.12142	1.40616	0.771415	1.46787	1.02658	1.00743	1.74804	1.53339	1.75465	1.25815	0.550494	1.18351	5.28933	3.73315
Sobic.006G264300	99.4773	169.725	147.387	130.351	101.364	113.944	122.443	122.1	88.3553	171.094	139.536	230.584	128.907	137.287	149.444	131.375
Sobic.006G264500	3.74915	4.1119	2.48315	2.81232	4.24278	4.77058	4.29297	2.92154	2.38369	4.68087	2.25597	4.0032	2.29372	2.70517	3.10643	3.65372
Sobic.006G265000	10.4143	12.5982	10.0928	12.0227	5.93989	8.80723	13.6255	8.66387	10.806	7.50553	8.10479	11.5521	6.69767	10.6516	11.4182	8.97545
Sobic.006G265100	10.6642	46.0183	44.8568	52.5201	69.9673	55.2287	39.1034	64.2738	40.1254	47.8578	80.5466	130.733	54.5906	85.3819	73.0431	62.3516
Sobic.006G265200	13.1637	7.5239	10.7336	9.6322	10.337	13.2108	15.212	8.46238	8.97855	12.832	10.1937	10.8658	10.5511	10.9052	12.1738	8.49888
Sobic.006G265300	5.74869	4.89929	4.16528	4.4294	2.93138	3.21097	4.29297	3.02228	4.21118	1.7755	2.92441	2.28754	3.02771	3.466	3.61017	2.54172
Sobic.006G265400	3.24926	1.83723	2.40304	1.96862	2.08282	2.01832	2.14648	1.30965	2.06586	1.7755	3.92706	1.71566	2.93597	2.45156	2.35081	1.58858
Sobic.006G265500	2.58275	0.96236	2.16274	1.26554	1.38855	1.65136	2.51979	1.51114	1.03293	1.61409	2.00531	1.71566	1.46798	1.26805	1.25936	1.668
Sobic.006G265600	97.9777	48.7304	62.7195	63.4178	61.4046	66.6964	64.5812	62.0575	88.5937	96.7649	66.1752	28.8231	76.7021	61.289	49.535	48.8487
Sobic.006G265700	2.66606	1.22482	2.88365	1.68739	1.31141	1.65136	1.58653	1.81337	2.86042	1.6948	1.75465	0.228754	2.01848	1.43712	1.76311	1.82686
Sobic.006G265900	4.99886	5.42421	5.4469	6.67926	4.31992	6.88065	5.5062	5.03713	5.40302	8.47399	5.01327	4.68946	6.23893	7.27015	4.11392	7.06916
Sobic.006G266100	23.2447	16.7975	15.4596	15.749	18.7454	15.6879	15.9586	15.9173	19.149	36.3978	15.7083	17.8428	16.2396	13.0186	10.5787	17.0772
Sobic.006G266200	7.41498	6.824	7.93005	6.74957	7.48272	7.33936	5.97283	7.5557	6.91269	7.50553	7.18569	5.94761	8.16565	7.35468	5.45724	5.56002
Sobic.006G266300	69.9841	45.0559	57.1925	45.208	49.602	60.1827	44.3296	61.453	51.6466	58.5109	58.0704	91.5018	70.6467	58.5838	71.0281	65.211
Sobic.006G266600	34.8254	47.1556	41.813	46.4033	40.1907	54.5865	37.5168	46.5431	29.5577	57.6231	40.1897	70.342	45.324	42.3528	48.6954	47.3396
Sobic.006G266700	2.16617	3.49949	2.88365	3.09355	2.69995	2.11007	2.23981	4.23119	2.70151	5.2458	2.33953	3.08818	2.11023	2.87424	2.7706	1.82686
Sobic.006G267000	18.0792	20.472	19.705	38.0366	21.4453	12.9356	50.2091	13.0965	24.7109	25.422	20.7215	17.9572	25.8732	14.0331	22.2488	41.2235
Sobic.006G267100	1.99954	2.01221	2.32294	0.70308	1.54283	1.92658	1.67986	1.91411	1.11239	2.09832	0.9191	0.457509	1.10099	1.60619	2.09894	1.112
Sobic.006G267200	3.33257	0.612411	0.480609	1.89832	1.8514	1.00916	1.30656	0.906684	5.95922	0.242114	0.334218	0.457509	0.550494	0.591756	0.33583	0.714859
Sobic.006G267300	43.5734	45.8433	53.5078	33.2557	36.3336	39.816	41.7165	44.0245	36.391	52.2159	44.9524	60.8487	41.1035	37.4497	46.5125	35.6635
Sobic.006G267500	109.225	98.6856	114.625	189.129	140.166	336.785	119.177	170.86	135.155	32.4433	186.327	92.3024	134.963	166.706	141.217	91.3431
Sobic.006G267600	23.4946	14.9603	17.382	18.3504	17.434	14.0365	15.8653	14.8092	20.4997	11.9443	14.7892	9.0358	18.625	16.4846	12.5936	19.9366
Sobic.006G267700	63.4855	80.5757	82.1841	72.2063	70.893	149.448	78.3934	101.045	73.497	104.19	90.6567	153.609	88.9965	90.9614	95.3758	90.6282
Sobic.006G267800	9.33121	7.5239	10.0127	8.57758	8.48556	8.16504	8.49261	12.3913	13.0308	15.576	12.5332	8.23516	8.4409	11.1588	10.3268	5.95716
Sobic.006G267900	82.8978	74.9766	67.045	82.1197	45.6678	97.9804	63.5546	57.1211	59.1154	57.7845	86.8967	54.5579	38.2593	52.7508	50.8783	49.0076
Sobic.006G268000	2.66606	2.27467	2.56325	2.17955	2.31424	1.7431	1.95983	1.71263	1.35076	1.53339	1.16976	1.71566	1.65148	1.94434	1.67915	2.85944
Sobic.006G268300	5.33212	4.46185	5.68721	4.92156	6.24846	9.44942	5.22622	6.1453	4.68792	4.68087	5.26394	8.92142	5.78018	5.41034	6.88452	4.60687
Sobic.006G268600	4.33235	3.58698	4.40558	3.37478	3.1628	3.30271	4.19964	2.72005	2.93988	3.38959	2.92441	3.88882	3.30296	3.97322	2.51873	3.01829
Sobic.006G268900	108.809	149.778	183.192	169.372	139.163	262.015	127.669	172.673	114.496	153.339	157.417	307.446	141.11	172.793	186.05	143.051
Sobic.006G269200	88.3132	54.0671	71.851	48.2313	108.924	50.2746	65.4211	68.4043	49.5807	68.5182	81.967	60.8487	62.848	32.6311	34.3386	201.67
Sobic.006G269600	16.2463	11.4608	12.8162	11.0384	11.7255	13.853	13.1589	13.8017	10.806	12.1864	13.3687	11.5521	11.2851	11.7506	10.5787	13.5029
Sobic.006G269700	5.91532	4.63682	5.2867	8.01511	7.32844	6.88065	5.03957	7.05199	6.3565	10.653	5.76526	8.57829	5.96368	5.15673	6.54869	8.73717
Sobic.006G269800	1.58297	1.66226	1.52193	1.33585	1.23426	0.366968	1.39988	1.61188	1.58912	1.7755	0.835546	1.02939	1.00924	2.02888	1.51124	1.98572
Sobic.006G269900	15.4132	10.411	9.77238	7.9448	10.9541	5.96323	9.42587	8.66387	11.3622	10.653	12.3661	6.17637	11.4686	8.7918	10.2428	7.30745
Sobic.006G270000	4.58229	5.77416	5.6071	5.13248	6.3256	5.77975	5.97283	6.64901	3.41662	12.9934	7.85413	7.09139	4.95444	7.43922	6.38077	3.73315
Sobic.006G270100	56.4871	88.0996	90.755	57.6526	54.3848	84.4944	86.1394	62.3597	54.3481	109.355	65.0054	112.89	56.6091	69.1509	86.8121	65.2905
Sobic.006G270500	29.4933	41.6439	34.5237	32.9041	25.4567	37.7977	24.4513	34.6555	24.1547	28.7308	39.5213	55.9304	29.2679	36.8579	45.8408	25.8938
Sobic.006G270600	10.081	9.09867	6.64842	8.85881	9.4884	5.688	9.51919	10.0743	8.81964	11.3794	9.02389	5.60448	8.53265	9.4681	7.30431	8.8166
Sobic.006G270900	79.7318	98.2482	96.2019	88.1662	80.6129	94.3108	83.8996	84.0194	80.4097	105.32	86.5625	104.998	71.4724	85.6356	89.079	73.7893
Sobic.006G271000	7.08172	9.36113	10.4132	5.13248	4.78277	7.33936	6.62611	7.5557	6.3565	12.7513	12.1154	6.5195	8.53265	6.08663	8.8995	5.00401
Sobic.006G271100	0.833144	0.874872	0.801015	0.562464	1.00284	1.55961	0.466627	0.604456	0.476737	1.6948	0.835546	0.457509	0.733991	0.676293	0.923533	1.03257
Sobic.006G271200	76.4826	73.2268	91.0754	60.957	58.859	68.623	90.7123	62.5612	74.0532	111.776	74.8649	47.2378	60.0038	65.6849	90.4223	45.1156
Sobic.006G271300	32.4093	48.0305	43.7354	36.2789	32.3994	44.4031	41.4365	38.7859	44.7339	50.0369	36.2627	40.6039	41.1035	37.6188	45.9248	32.9629
Sobic.006G271500	5.33212	5.68667	8.01015	8.01511	5.70847	3.57794	6.99941	4.93639	7.15106	6.69848	6.26659	2.63068	5.59668	6.84746	4.70162	5.7983
Sobic.006G271800	11.1641	11.6358	9.93259	8.85881	12.1112	6.14671	13.5322	7.65644	10.7266	7.98976	7.85413	6.40512	10.0006	7.18561	5.62516	8.89602
Sobic.006G272000	6.41521	6.73652	5.76731	4.92156	5.09134	9.90813	8.02599	6.54827	5.64139	5.32651	6.01593	9.37893	6.42243	6.42478	8.3118	8.02231
Sobic.006G272100	4.83223	3.14954	3.20406	2.24986	2.93138	4.67884	3.73302	2.01485	3.01934	3.14748	3.42574	1.71566	2.56897	1.8598	2.68664	2.62115
Sobic.006G272200	8.91464	6.03662	8.33056	7.31203	9.17984	3.11923	5.97283	4.43268	9.13747	5.1651	7.51991	3.54569	9.72539	8.62273	5.20537	8.89602
Sobic.006G272300	0.833144	1.31231	1.28162	1.33585	1.46569	1.7431	0.933254	2.31708	0.63565	0.645637	1.42043	3.20256	1.65148	2.11341	2.1829	0.714859
Sobic.006G272400	4.33235	2.36216	2.24284	2.53109	1.15712	5.13755	1.95983	2.51857	0.874019	1.6948	1.42043	2.63068	1.00924	1.18351	1.84707	0.714859
Sobic.006G272500	50.5718	64.7406	91.7162	60.3243	76.1387	133.943	65.6078	91.5751	51.8055	56.9775	121.154	195.928	93.7674	93.7511	96.0474	69.9768
Sobic.006G272800	7.33166	6.73652	5.2867	5.41372	7.09702	5.22929	5.22622	5.94382	6.75378	6.05285	7.51991	4.46071	6.88117	6.76293	6.04494	4.76573
Sobic.006G273200	20.9952	19.3347	16.2606	19.3347	15.8911	13.3943	21.1849	13.298	17.8777	20.5797	15.0398	15.2122	17.157	21.895	17.5471	22.3989
Sobic.006G273300	27.6604	103.935	108.538	92.5253	127.515	217.795	93.2321	137.514	75.6423	102.495	104.443	229.669	82.207	175.752	139.118	96.1883
Sobic.006G273700	4.24903	5.68667	5.2066	4.57002	7.01988	4.49536	7.18606	6.1453	5.40302	6.37567	7.68702	5.83324	3.76171	5.91756	6.63265	3.89201
Sobic.006G273800	1.91623	2.62462	3.28416	4.07786	6.17132	7.79807	2.89309	4.02971	9.29638	15.576	4.26128	3.08818	3.30296	3.97322	4.28184	5.95716
Sobic.006G273900	1.1664	0.874872	0.881116	0.914004	0.848556	0.550452	1.21323	1.10817	0.794562	0.645637	0.584882	0.571886	1.19274	1.43712	1.00749	0.238286
Sobic.006G274000	1.66629	2.36216	1.04132	1.05462	2.69995	1.46787	2.14648	2.21634	2.06586	2.34043	2.7573	4.0032	2.47722	3.63507	3.02247	0.794288
Sobic.006G274200	41.4905	13.3855	15.0591	14.1319	14.8112	19.1741	11.9457	16.824	16.4474	19.0463	19.886	10.2939	16.8818	16.5692	16.2878	17.0772
Sobic.006G274400	46.4894	49.1678	59.1149	59.8321	64.0274	114.677	61.5948	86.4372	70.0804	86.9996	90.0718	91.273	66.7932	71.0953	70.7762	61.6367
Sobic.006G274600	28.6601	38.0569	36.5263	30.3027	32.7851	44.2196	36.6769	34.9577	26.4589	36.2364	29.6619	65.4238	33.8554	32.6311	40.2157	40.5881
Sobic.006G274700	95.145	83.9877	80.2617	98.15	105.684	144.218	82.2197	106.586	111	70.213	98.7615	117.58	90.7397	86.9036	92.6052	113.821
Sobic.006G274800	18.829	16.7101	18.5835	13.7804	14.2712	15.5044	12.5989	14.2047	16.4474	19.3691	15.1234	11.209	14.6798	14.7094	16.2878	13.2646
Sobic.006G274866	13.4969	11.9858	10.6535	9.35096	9.87411	15.7796	10.9191	12.4921	9.77312	6.85989	9.52522	13.7253	11.7439	12.0887	15.5321	12.3909
Sobic.006G274933	1.33303	2.36216	2.16274	3.23417	3.77993	2.66052	3.82634	2.31708	3.09879	2.66325	1.75465	2.5163	2.56897	3.12785	2.01498	3.49487
Sobic.006G275000	7.08172	7.5239	7.93005	4.71064	7.01988	4.22013	6.90608	6.34679	3.97281	7.74764	7.93768	15.3265	7.15642	6.50932	7.64014	8.49888
Sobic.006G275100	1.66629	0.437436	0.961218	0.984312	0.694273	0.825678	0.839929	0.302228	0.874019	0.887751	0.668436	0.457509	0.82574	0.507219	0.67166	1.03257
Sobic.006G275200	19.8288	14.9603	24.2708	21.3736	24.2224	32.7519	18.5718	25.1857	23.1218	43.0156	25.4841	13.7253	28.7174	24.7692	28.0418	20.0955
Sobic.006G275300	1.1664	2.88708	3.92497	1.61708	2.31424	2.20181	3.45304	1.91411	2.06586	2.98607	2.33953	5.83324	2.47722	2.11341	1.84707	2.22401
Sobic.006G275500	9.16458	9.36113	10.3331	8.36665	10.9541	9.54117	8.21264	11.3839	9.05801	11.5408	12.6167	20.1304	9.26664	10.4825	10.9145	8.65774
Sobic.006G275600	21.3285	23.9715	30.2784	28.1935	25.2253	41.7426	24.9179	26.3946	23.678	24.4535	23.813	48.9534	26.7907	29.5033	29.2172	24.8612
Sobic.006G275800	41.2406	43.9186	40.8518	38.8803	40.345	27.7061	37.7968	33.648	49.978	39.3839	50.1327	21.2742	42.2045	30.8558	33.4991	29.9447
Sobic.006G276000	1.83292	1.3998	1.84233	2.32016	2.39139	1.83484	2.79976	1.81337	1.58912	3.14748	2.17242	4.23196	2.01848	1.18351	1.09145	2.85944
Sobic.006G276100	28.6601	28.2584	33.3222	27.0686	20.5968	18.9906	32.0106	17.9322	31.3852	18.0778	14.2043	17.3853	13.6706	24.1775	32.5755	20.4926
Sobic.006G276200	59.9863	57.0417	51.8257	45.5596	48.2906	47.6141	53.7554	43.4201	66.5843	34.0574	51.5532	36.1432	46.7002	49.2003	40.9713	33.5984
Sobic.006G276700	146.05	150.915	160.363	195.948	162.537	124.402	142.508	150.61	172.182	111.292	149.813	67.1394	148.083	163.494	162.374	138.842
Sobic.006G277000	7.66492	6.03662	7.93005	9.28066	5.32276	8.07329	9.51919	6.54827	8.66073	7.58624	5.84882	2.74505	6.05543	9.04541	6.88452	5.40116
Sobic.006G277100	5.41543	2.44964	1.76223	2.17955	1.61997	1.1009	2.79976	2.82079	2.06586	6.45637	5.26394	4.34633	4.1287	2.19795	2.51873	3.01829
Sobic.006G277200	19.8288	9.36113	11.1341	14.9053	17.2026	18.5319	14.4654	22.6671	15.8118	15.2532	14.4549	17.3853	15.9643	14.7939	11.6701	16.5212
Sobic.006G277300	7.74824	8.31129	8.73106	8.15573	11.9569	10.4586	10.4524	12.2906	10.6471	6.69848	10.6114	17.6141	9.54189	11.2434	11.2503	14.6149
Sobic.006G277500	47.4059	113.821	86.2693	134.78	145.18	146.604	127.576	129.253	108.935	73.6833	42.2786	91.7305	48.6269	101.782	54.4885	183.56
Sobic.006G277550	0.416572	0.437436	0.881116	1.61708	1.92854	2.01832	1.02658	1.81337	0.317825	1.12986	2.50664	2.74505	1.65148	0.929902	0.587703	1.74743
Sobic.006G277600	8.66469	8.66124	8.57086	11.2493	11.4169	9.72465	6.90608	15.5144	12.4746	8.07046	9.94299	2.63068	11.8356	8.03097	5.70911	10.3257
Sobic.006G277700	4.16572	4.54934	3.84487	4.92156	5.70847	2.844	3.17306	8.9661	4.44955	3.551	11.6141	2.40192	8.9914	2.95878	1.25936	4.60687
Sobic.006G277800	149.383	216.093	232.855	182.027	346.982	631.46	198.783	397.027	153.589	348.967	283.918	707.08	306.35	297.062	271.939	330.106
Sobic.006G278000	5.74869	6.38657	7.44944	5.2731	6.47989	8.89897	4.19964	6.95124	5.24411	4.27735	8.94034	11.5521	6.97292	6.76293	5.96099	6.19545
Sobic.006G278100	8.24812	12.2482	9.45198	14.7647	13.8083	15.0457	17.2652	15.4136	13.1103	21.2253	10.0265	6.63388	16.5148	15.0475	13.0134	13.5823
Sobic.006G278200	8.83132	8.04883	9.13157	7.38234	8.56271	11.743	5.59953	6.74976	5.56194	9.76526	10.5279	15.5553	7.70691	7.10107	12.4257	9.69031
Sobic.006G278500	29.6599	24.234	26.1131	21.3736	25.7653	29.2657	21.9315	32.7414	23.9163	31.7169	44.7017	39.6889	37.1583	25.8682	22.5846	19.4601
Sobic.006G278700	27.4937	34.295	30.8391	25.2406	28.3109	28.2565	23.798	28.7117	21.5326	19.7726	32.3356	46.094	27.5247	27.2208	30.8964	32.4069
Sobic.006G278800	1.24972	0.437436	0.720913	0.914004	0.617132	1.37613	0.653278	1.00743	1.19184	1.53339	0.9191	0.457509	1.10099	0.929902	0.839576	1.19143
Sobic.006G278900	0.916458	0.787385	1.12142	1.47647	1.46569	1.28439	1.30656	1.20891	0.953475	0.484228	0.751991	2.97381	0.733991	1.52166	1.76311	1.112
Sobic.006G279100	13.7469	8.13631	14.8989	10.6868	11.0312	10.3668	12.319	9.46981	16.2885	11.2986	8.02124	3.43132	11.1016	10.6516	11.838	17.792
Sobic.006G279900	22.4116	25.3713	24.9116	23.7641	24.8396	49.6324	21.8382	29.3161	20.897	27.2782	28.8263	46.2084	32.7544	30.8558	34.6745	18.0303
Sobic.006G280000	31.6595	20.647	16.7412	22.3579	22.911	16.1466	17.6385	18.9396	29.2399	18.4814	21.2229	10.9802	20.1848	19.7816	20.0659	21.2869
Sobic.006G280050	9.99772	12.1607	10.4132	6.74957	9.87411	10.4586	7.55936	7.95867	10.0115	10.9758	8.2719	8.92142	9.26664	10.3135	10.1589	11.0406
Sobic.006G280100	6.74846	4.8118	5.92751	5.90587	5.3999	5.32104	6.15948	7.15273	5.87976	8.39328	4.42839	5.37573	7.15642	3.88868	4.70162	5.40116
Sobic.006G280200	17.0794	17.9349	16.581	15.8896	11.1084	18.0732	13.9988	16.9248	12.0773	25.6641	25.317	32.8263	13.7623	16.9073	20.0659	12.788
Sobic.006G280500	80.8982	71.3021	78.5796	77.6903	69.1959	93.8521	67.0077	76.4637	73.5765	51.8931	108.955	51.4697	79.3628	72.6169	80.9351	50.2784
Sobic.006G280600	81.2315	70.3397	70.249	83.0337	71.8187	81.0082	73.4471	86.6387	61.0224	97.1684	88.8185	84.296	81.1978	77.4355	75.9816	87.8482
Sobic.006G280800	2.16617	1.92472	2.80355	1.89832	2.54567	1.92658	2.51979	1.81337	1.2713	2.09832	2.00531	2.74505	1.46798	2.11341	2.68664	2.14458
Sobic.006G280900	8.08149	6.12411	4.80609	5.06218	3.77993	2.75226	4.57295	5.13788	5.72085	2.90537	5.5146	1.60128	5.22969	5.3258	4.36579	4.36858
Sobic.006G281000	40.5741	38.2319	43.4951	37.0523	32.5537	46.0545	35.837	42.5134	31.9414	63.111	43.0306	45.8653	42.755	44.4662	48.8633	31.4538
Sobic.006G281066	13.4969	7.87385	8.41066	9.91343	8.33128	5.96323	7.46603	9.26832	12.0773	6.53708	9.191	6.74825	8.2574	7.43922	8.39576	6.83088
Sobic.006G281200	71.4004	86.8748	75.2954	73.5422	68.8874	83.4852	67.0077	87.0416	66.5843	121.783	106.95	159.213	86.7027	84.283	93.1089	72.2802
Sobic.006G281400	6.16526	3.84944	4.48568	5.20279	4.31992	3.30271	4.85292	4.43268	7.23052	3.63171	6.18304	3.08818	5.04619	3.63507	4.28184	5.00401
Sobic.006G281500	82.3146	108.922	91.3157	112.563	103.37	125.228	109.097	107.291	103.849	92.1647	101.686	106.714	96.7034	113.702	104.947	92.8523
Sobic.006G281600	8.74801	13.473	13.2968	15.2568	13.654	14.22	13.9055	16.5218	8.02508	31.2327	17.7136	26.1924	14.5881	18.5135	16.5396	15.3298
Sobic.006G281700	32.9092	17.41	16.9815	22.6392	24.2996	9.08246	15.9586	15.7159	31.7825	10.5723	18.5491	5.37573	23.8547	16.1465	14.9444	15.012
Sobic.006G281800	92.229	108.572	114.385	133.726	117.024	151.466	114.884	133.685	104.326	102.172	115.723	83.9529	113.31	125.199	132.737	97.1414
Sobic.006G281900	6.08195	1.66226	2.96376	5.06218	3.93422	1.7431	4.66627	3.62674	5.0852	3.22819	4.26128	4.34633	3.85346	4.31137	2.85456	2.93887
Sobic.006G282200	38.0747	33.945	38.5288	30.6543	36.4879	31.3758	40.1299	34.857	32.3387	50.6018	40.4404	30.1956	37.4336	36.4353	37.6969	36.5372
Sobic.007G000100	25.9941	15.0478	15.6198	11.6008	14.2712	14.1283	17.2652	13.298	12.713	15.3339	14.7056	13.4965	13.6706	13.2722	17.1273	12.8675
Sobic.007G000200	39.6576	34.7324	53.1874	36.068	32.5537	62.568	37.7968	39.5919	34.9607	20.0955	36.4298	41.6333	29.4514	41.8456	54.7403	46.307
Sobic.007G000300	9.99772	6.91149	6.56832	7.52296	8.25414	5.13755	7.65269	9.57055	6.43596	4.43875	5.76526	6.97701	7.98216	7.94644	7.55618	7.94288
Sobic.007G000400	11.7473	7.69888	7.52954	5.76526	10.4912	1.92658	9.14589	5.33936	8.18399	6.05285	5.76526	0.915018	9.63364	6.08663	6.38077	10.1669
Sobic.007G000500	34.9087	55.3794	61.2776	49.989	62.0218	77.2468	41.4365	74.2473	50.7725	71.9885	85.8105	91.6161	73.1239	69.8272	49.1152	38.2847
Sobic.007G000700	58.9033	45.2309	53.668	31.9901	31.2423	42.9352	35.9303	43.5208	33.3716	19.934	72.2747	61.5349	44.4065	39.6477	43.1542	27.8001
Sobic.007G000800	3.74915	2.53713	2.64335	2.88263	3.08566	0.91742	2.61311	2.31708	4.05227	1.85621	2.17242	1.4869	3.02771	2.5361	1.84707	3.01829
Sobic.007G000900	2.49943	2.44964	2.40304	1.61708	1.00284	2.01832	2.23981	2.72005	1.74804	2.25973	2.17242	3.20256	2.47722	1.26805	2.51873	2.70058
Sobic.007G001200	210.119	230.966	215.073	183.855	167.86	287.336	226.314	220.425	203.17	109.355	250.162	270.731	209.646	230.362	253.468	144.56
Sobic.007G001300	1.83292	6.21159	5.1265	5.2731	6.40274	9.99988	5.5062	6.64901	4.13172	9.76526	3.42574	9.0358	4.6792	7.60829	4.53371	6.67202
Sobic.007G001500	33.9089	41.5564	38.689	49.989	48.5991	35.5041	36.7702	51.7817	39.5692	38.3347	39.3542	56.9598	42.2045	47.0869	36.9413	45.9893
Sobic.007G001900	107.975	72.177	92.5172	67.7769	65.6474	93.7603	77.4601	73.8444	71.8284	92.084	99.5135	133.135	105.695	88.6789	119.723	69.1825
Sobic.007G002000	5.2488	2.09969	2.32294	2.81232	2.46853	2.56878	3.82634	3.52599	5.48248	1.7755	0.751991	1.60128	3.39471	2.5361	1.34332	3.41544
Sobic.007G002200	43.5734	37.532	43.0145	30.7949	45.8992	45.7793	50.2091	42.4127	34.7224	31.7976	43.6155	55.1298	30.8276	34.0682	34.7584	44.083
Sobic.007G002300	28.4935	39.6317	39.3298	38.81	38.2622	49.6324	34.5304	39.7933	28.9221	26.3097	34.0067	96.0768	34.0389	39.9858	39.9638	41.7795
Sobic.007G002500	43.2402	39.0193	52.3864	42.9582	44.9735	37.5225	48.9025	36.2674	39.887	31.2327	33.4218	29.3949	35.4151	40.8312	43.574	45.195
Sobic.007G002800	8.58138	13.9105	17.6223	18.9129	17.6654	16.6053	17.8252	17.5292	20.1819	55.0406	21.5571	14.4115	19.9095	17.33	19.73	17.236
Sobic.007G002900	61.2361	65.8779	71.3704	71.222	67.1902	91.4668	53.2888	70.9228	59.91	42.612	71.1049	139.311	69.8209	69.4045	84.2934	67.3556
Sobic.007G003000	0.499886	0.787385	0.720913	1.19524	1.15712	0.275226	1.30656	1.71263	0.715106	1.12986	1.50398	0.457509	2.20197	1.09898	0.251873	1.112
Sobic.007G003100	20.1621	16.9725	18.7437	17.2255	18.8225	13.0274	17.4519	22.4656	22.8834	15.1725	18.2149	15.6697	20.9188	14.3712	15.868	18.9835
Sobic.007G003500	12.997	19.4222	6.56832	4.3591	10.6455	18.5319	45.7295	15.1114	5.64139	11.9443	7.85413	15.6697	17.0653	3.71961	3.61017	11.1995
Sobic.007G004000	13.3303	8.13631	12.7361	8.08542	8.71699	8.34852	9.70584	8.2609	7.30997	13.2356	11.3634	6.74825	8.34915	6.76293	9.99095	8.41945
Sobic.007G004100	2.08286	2.27467	1.44183	2.88263	2.93138	1.37613	3.45304	2.21634	2.06586	3.63171	2.00531	2.74505	3.02771	3.21239	2.93851	2.54172
Sobic.007G004200	38.5745	45.6683	40.0507	51.1842	46.6706	75.9624	44.4229	56.4159	43.3036	22.1131	51.9709	108.315	50.1867	51.0601	48.4435	43.6858
Sobic.007G004300	4.83223	7.96134	6.80863	7.0308	5.70847	6.78891	7.37271	7.85793	7.07161	5.56862	6.4337	8.12078	6.51417	7.01654	8.73159	8.89602
Sobic.007G004500	11.7473	11.4608	10.1729	14.5538	14.194	13.6696	15.8653	7.85793	11.1239	12.1057	9.27456	4.57509	12.2026	12.765	12.0899	18.5069
Sobic.007G005200	1.41634	1.31231	1.20152	1.05462	1.31141	0.45871	1.49321	0.805941	1.66858	0.0807046	0.501327	0.343132	1.00924	0.760829	1.00749	0.714859
Sobic.007G005300	16.6629	17.4974	12.8963	15.4678	13.4226	16.7888	14.7454	12.8951	15.3351	14.3654	14.622	19.9016	12.0191	14.2867	14.7765	16.68
Sobic.007G005400	15.5798	20.297	16.8213	26.9983	20.2111	22.5685	18.8517	22.9693	20.5792	11.7829	23.3953	34.9994	17.2488	24.4311	23.9279	25.2584
Sobic.007G005500	108.892	88.4496	92.4371	80.0105	86.167	88.0723	95.8452	83.9186	92.0898	49.2298	108.621	125.815	97.2539	92.483	88.0715	87.7688
Sobic.007G005600	2.16617	3.23703	3.52447	2.88263	2.46853	4.40362	3.73302	2.41782	3.8139	3.551	2.00531	1.71566	2.56897	3.38146	3.77809	2.22401
Sobic.007G005700	3.24926	2.7121	2.72345	3.5154	2.39139	3.76142	1.67986	2.41782	3.41662	1.21057	2.17242	3.43132	2.01848	4.14229	1.93102	3.49487
Sobic.007G006100	2.66606	2.62462	3.52447	3.93725	3.62565	2.20181	3.17306	4.13045	3.41662	7.0213	2.7573	1.14377	2.56897	4.14229	2.35081	5.63944
Sobic.007G006300	1.41634	0.874872	0.961218	1.40616	1.38855	1.1009	1.39988	1.10817	0.556194	0.968456	0.417773	1.4869	1.74323	0.845366	1.17541	1.42972
Sobic.007G006600	137.385	132.368	140.578	140.335	129.058	122.017	150.161	126.13	157.244	68.7603	137.029	71.257	129.825	142.782	160.527	123.829
Sobic.007G006700	7.74824	7.78636	8.25045	5.41372	7.71415	3.57794	9.79917	6.1453	7.54834	4.11594	8.10479	2.85943	5.41319	6.76293	6.96848	4.6863
Sobic.007G006900	72.9834	78.4761	94.7601	89.7833	78.9157	90.9163	71.2073	82.3067	49.5012	137.036	78.3742	143.315	83.0328	92.0603	101.085	103.734
Sobic.007G007000	38.5745	60.8911	57.1925	44.0831	46.6706	56.0544	50.9557	49.3639	36.391	26.8746	48.0439	100.08	42.1128	54.1879	54.0687	51.3904
Sobic.007G007900	679.179	872.773	881.998	971.164	855.191	1433.74	712.353	995.74	706.128	428.461	961.212	1871.21	952.629	994.066	1084.56	866.886
Sobic.007G008200	6.08195	6.64903	5.1265	8.85881	8.79413	12.0182	6.53278	19.1411	5.16466	17.0287	7.26925	10.8658	11.9274	7.60829	7.22035	16.4418
Sobic.007G008300	1.41634	2.01221	2.08264	1.82801	2.00568	1.19265	1.21323	2.72005	1.58912	0.968456	2.25597	2.5163	1.83498	1.94434	2.1829	1.98572
Sobic.007G008600	78.5654	169.2	160.523	160.724	153.666	246.511	185.251	163.808	117.993	140.91	106.616	175.34	108.264	160.704	181.264	169.183
Sobic.007G008800	131.553	206.207	172.859	173.098	181.668	269.171	134.575	224.354	144.531	92.084	215.905	403.637	205.609	191.56	197.552	196.03
Sobic.007G008900	24.9943	22.2218	21.7075	19.405	21.7539	15.6879	24.9179	19.8463	23.2807	20.0955	18.9669	21.846	18.9003	21.8104	17.9669	20.1749
Sobic.007G009000	21.5784	22.6592	19.7851	18.6316	19.4397	15.9631	20.5316	21.6597	19.7846	12.7513	16.9616	29.7381	18.0745	19.3589	15.2803	24.1464
Sobic.007G009100	80.2317	120.907	103.731	100.611	96.8897	145.044	113.017	124.216	85.1771	132.921	93.2469	117.122	73.2156	119.281	121.654	119.302
Sobic.007G009200	41.3239	55.117	47.0196	46.8954	47.442	79.0816	43.9563	52.0839	36.3115	43.0156	53.1407	107.286	46.9755	51.9055	53.7328	53.2967
Sobic.007G009400	15.3298	12.3357	16.8213	16.7333	15.4283	11.6512	15.0254	11.3839	17.0831	8.87751	8.77323	10.2939	13.7623	13.2722	11.3343	14.8532
Sobic.007G009500	20.9952	39.6317	34.2033	38.81	32.2451	63.8524	40.2233	38.3829	32.1003	46.1631	32.085	55.5873	31.6534	44.2126	48.9473	30.1035
Sobic.007G009700	31.5761	28.5208	27.3146	36.4195	31.7052	29.7244	27.811	33.3458	32.9743	19.934	27.0717	22.5323	30.7359	31.0249	28.7135	29.7858
Sobic.007G010000	6.33189	2.88708	2.40304	4.64033	6.3256	2.47703	3.91967	2.61931	2.62206	2.66325	3.25863	2.17317	4.4957	2.11341	2.51873	4.52744
Sobic.007G010100	1.58297	0.524923	1.52193	0.70308	0.925698	0.733936	1.21323	0.201485	1.58912	0.726342	1.08621	0.80064	0.275247	1.8598	1.34332	0.714859
Sobic.007G010200	75.9827	84.5127	80.2617	62.1523	69.1188	80.7329	73.3538	88.1498	71.8284	66.0971	91.0745	126.616	91.3819	81.2396	98.6501	66.9585
Sobic.007G010550	5.33212	4.19939	3.04386	4.49971	4.24278	4.22013	4.3863	3.82822	6.51541	2.42114	4.42839	1.83004	4.1287	4.64951	2.7706	3.5743
Sobic.007G010700	3.08263	0.699898	0.961218	1.7577	2.08282	0.45871	1.95983	1.81337	2.46314	1.12986	1.8382	0.228754	1.83498	1.77527	0.839576	2.85944
Sobic.007G010800	3.08263	2.44964	2.80355	2.32016	2.93138	2.844	1.77318	4.43268	1.35076	2.09832	3.92706	4.34633	4.1287	3.466	2.26685	3.89201
Sobic.007G010900	42.4903	72.177	68.1664	50.4108	56.8533	65.9625	63.5546	58.6322	50.6136	79.4941	69.7681	84.9823	53.0309	69.5736	84.2934	55.3619
Sobic.007G011000	33.5757	27.5585	35.1646	26.014	25.611	28.44	31.7306	28.5102	25.9822	37.5277	29.4112	46.8946	29.1762	23.4166	33.583	29.3887
Sobic.007G011200	11.5807	10.1485	9.61218	8.7885	11.9569	9.54117	10.1725	6.34679	23.2012	20.9025	8.94034	6.97701	10.2759	9.04541	6.80056	11.5966
Sobic.007G011300	7.99818	7.34893	8.33056	10.1947	7.94557	6.51368	11.2924	5.4401	9.6142	11.6215	6.01593	4.0032	7.61516	9.4681	5.37328	8.10174
Sobic.007G011400	16.0797	16.3601	12.4157	17.9285	20.3654	12.3852	15.3054	13.9025	17.7187	8.23187	13.2016	19.6729	15.3221	16.5692	13.853	21.1281
Sobic.007G011600	128.971	122.045	138.415	194.613	180.28	261.923	137.375	191.814	146.756	198.049	174.88	232.414	169.736	177.78	150.284	135.823
Sobic.007G011700	18.5791	15.2228	21.4672	12.8664	13.654	9.63291	16.052	12.7943	20.4203	17.9164	22.5597	5.37573	20.46	12.3423	18.6386	19.0629
Sobic.007G011800	23.328	15.3978	18.183	16.5224	18.3597	16.5136	19.4117	15.6151	18.3544	14.6882	19.7189	10.6371	19.726	17.4991	15.5321	14.5355
Sobic.007G012300	0.666515	1.13733	1.12142	1.05462	0.848556	1.92658	0.839929	1.00743	0.794562	1.61409	1.33687	2.5163	1.19274	1.01444	2.1829	1.19143
Sobic.007G012400	2.16617	1.48728	1.44183	0.492156	0.617132	0.733936	2.14648	1.00743	0.794562	1.21057	0.9191	0.457509	0.733991	0.845366	1.84707	1.112
Sobic.007G012700	2.41612	3.23703	1.92244	1.54678	1.54283	2.47703	2.33314	1.30965	3.73444	1.37198	2.08886	2.05879	1.74323	2.62063	2.26685	2.93887
Sobic.007G012800	4.24903	5.16175	4.64589	5.34341	3.93422	11.1925	2.42646	5.23862	4.84683	2.82466	7.77057	5.49011	5.96368	3.88868	4.9535	4.1303
Sobic.007G012900	11.3308	10.8484	10.8137	9.49158	10.5684	7.79807	8.58594	9.26832	10.7266	13.8005	11.5305	14.6403	10.8264	8.7918	9.57116	10.8817
Sobic.007G013000	2.66606	4.46185	3.84487	5.62464	4.31992	2.66052	4.85292	3.92896	7.38943	2.82466	2.67375	0.80064	3.02771	5.15673	3.86205	2.62115
Sobic.007G013300	5.832	4.02441	4.08518	4.57002	3.70279	4.95407	5.1329	4.02971	5.72085	6.53708	3.84351	2.97381	5.13794	4.81858	3.19039	6.43373
Sobic.007G013400	7.83155	8.2238	8.97137	7.45265	7.2513	9.81639	8.21264	7.75718	5.48248	9.36174	8.10479	11.5521	7.15642	9.12995	10.6626	9.9286
Sobic.007G013500	50.0719	53.3672	44.6165	64.4021	57.0847	26.8804	58.4217	49.3639	49.978	49.5526	49.9656	13.954	48.9022	54.5261	53.8168	60.6836
Sobic.007G013700	8.49806	8.48626	7.84995	11.0384	13.7312	8.99071	13.0656	9.26832	10.0115	14.7689	7.18569	6.86263	9.17489	10.2289	7.22035	13.1058
Sobic.007G013800	7.41498	4.98677	4.72599	5.62464	4.93706	4.86233	4.66627	6.34679	3.09879	4.19664	7.85413	3.31694	10.8264	4.48044	5.12141	4.84516
Sobic.007G013900	78.1489	77.5137	83.0652	94.5643	79.6872	75.5037	89.4058	68.6057	116.562	85.9504	77.2044	42.8914	80.5556	75.4912	76.3174	74.8219
Sobic.007G014200	45.8229	11.7233	20.506	5.62464	10.337	15.9631	9.8925	7.95867	26.0616	8.47399	14.0372	17.0422	9.72539	8.20005	5.20537	9.29317
Sobic.007G014700	1130.99	1468.3	1665.15	2041.74	1558.72	2139.15	1327.55	1697.72	1326.05	881.94	1661.15	1718.06	1517.25	1894.89	1591.84	1679.52
Sobic.007G014800	30.9929	19.4222	23.7901	15.8193	17.434	8.62375	19.8783	13.3988	17.0831	20.1762	18.7162	10.0652	20.0013	17.33	18.0509	13.2646
Sobic.007G014900	49.572	51.9674	60.4766	51.6764	45.1278	92.9346	52.1689	50.3713	47.9121	63.111	60.4099	72.8583	52.8474	58.3302	69.7687	37.967
Sobic.007G015200	7.74824	3.76195	6.16782	5.2731	4.47421	4.86233	6.81276	6.44753	5.56194	3.95453	4.01062	2.5163	4.77094	5.83302	4.19788	3.81258
Sobic.007G015300	1.83292	1.22482	1.92244	1.7577	3.08566	1.46787	1.95983	1.20891	1.35076	1.53339	1.8382	1.02939	2.29372	1.69073	2.09894	2.30343
Sobic.007G015400	2.49943	1.22482	3.84487	4.14817	3.85707	5.50452	2.33314	4.63416	3.33716	2.98607	5.68171	2.28754	3.57821	4.73405	1.67915	2.06515
Sobic.007G016300	13.247	6.56154	5.1265	9.14004	14.4255	26.7887	8.39929	12.5928	6.67432	15.0918	8.43901	11.3233	11.6521	6.76293	8.05993	19.6189
Sobic.007G016400	3.08263	3.412	3.76477	3.30448	3.54851	1.65136	2.42646	3.02228	3.17825	4.35805	2.92441	4.80384	3.21121	3.88868	2.7706	3.97144
Sobic.007G016500	1.58297	0.174974	1.04132	0.632772	1.61997	0.733936	0.279976	0.302228	0.715106	0.645637	1.16976	0.114377	0.550494	0.591756	0.923533	1.27086
Sobic.007G016900	4.33235	4.89929	4.16528	4.14817	3.23994	3.66968	4.7596	3.62674	2.86042	2.25973	4.17773	2.28754	3.85346	4.56498	4.44975	4.44801
Sobic.007G017100	37.6581	29.6582	31.3197	33.326	23.991	49.4489	24.6379	34.1518	24.552	21.9517	39.1871	55.1298	35.7821	34.4909	26.1108	22.6372
Sobic.007G017200	2.58275	1.57477	1.28162	0.984312	1.38855	1.1009	1.11991	1.30965	1.66858	0.807046	0.751991	0.228754	1.19274	2.19795	1.59519	1.27086
Sobic.007G017500	86.7302	60.0162	65.1225	58.8478	71.2016	96.3291	81.4731	151.013	49.1834	117.909	91.4922	135.766	80.8308	85.2974	128.791	70.215
Sobic.007G017700	3.83246	5.77416	4.56579	10.1947	13.7312	4.77058	6.90608	8.86535	8.42236	7.10201	9.69233	4.11758	9.54189	9.04541	4.53371	10.1669
Sobic.007G017800	17.8293	9.09867	7.52954	13.6398	14.9654	3.94491	12.4123	8.9661	16.6858	6.13355	8.85678	1.4869	10.0924	10.6516	6.96848	9.3726
Sobic.007G018000	0.666515	1.31231	0.640812	1.33585	1.69711	0.45871	1.02658	1.20891	1.35076	1.04916	1.16976	0.228754	0.82574	0.845366	0.503745	1.50915
Sobic.007G018100	41.074	25.5463	31.1595	27.9826	19.4397	27.7061	30.7041	28.3087	21.3737	17.2708	30.2468	33.1694	29.4514	34.8291	37.1932	28.1178
Sobic.007G018200	117.223	116.795	136.573	104.056	109.387	96.6043	105.644	107.795	108.14	103.544	112.381	108.658	115.695	117.083	125.013	107.467
Sobic.007G018300	377.747	435.599	377.278	411.653	424.972	343.941	370.315	454.249	451.709	597.295	449.524	336.498	496.27	412.538	305.689	423.594
Sobic.007G018400	7.58161	3.76195	5.04639	4.92156	4.24278	2.20181	5.5062	2.92154	5.16466	1.6948	3.09152	0.80064	4.03695	3.97322	3.3583	6.59259
Sobic.007G018500	6.58183	8.9237	13.6974	10.1947	7.63701	9.81639	9.51919	9.67129	8.3429	13.7198	9.94299	7.54889	7.98216	12.3423	16.0359	9.84917
Sobic.007G018700	1.91623	0.787385	2.24284	0.210924	1.07998	0.642194	0.746603	0.604456	1.90695	0.322819	0.167109	3.43132	0.733991	1.18351	0.419788	1.112
Sobic.007G018900	1.7496	1.04985	2.72345	1.96862	1.54283	2.66052	1.11991	1.71263	1.03293	2.98607	1.16976	1.94441	2.11023	1.43712	2.35081	1.90629
Sobic.007G019000	82.6478	80.6632	76.0964	79.7996	91.6441	71.5587	72.7005	83.5157	88.7526	105.4	80.463	30.4243	91.5654	76.0829	55.328	73.9482
Sobic.007G019100	4.58229	5.86165	3.20406	5.76526	5.32276	5.50452	4.85292	5.33936	7.23052	9.52315	2.92441	5.14697	4.6792	6.42478	4.36579	6.03659
Sobic.007G019200	1.91623	2.44964	2.72345	3.16386	1.61997	1.92658	2.70644	2.92154	1.03293	4.92298	2.08886	0.457509	2.47722	3.29693	3.61017	1.90629
Sobic.007G019300	4.91555	3.412	4.48568	4.00756	3.93422	4.03665	5.41287	5.23862	4.60846	6.37567	3.92706	2.17317	3.57821	4.98766	4.28184	3.41544
Sobic.007G019400	161.13	153.628	142.661	209.869	196.171	127.521	158.467	189.094	188.47	267.294	185.24	62.3356	186.342	176.597	126.86	174.584
Sobic.007G019501	929.122	1219.75	1125.51	1483.22	1247.38	4040.78	984.21	1630.02	1282.11	463.245	1421.26	2255.06	1416.05	1620.23	1311.17	1006.05
Sobic.007G019600	6.74846	6.21159	6.80863	5.34341	4.70563	9.90813	5.03957	9.06684	6.91269	2.34043	7.85413	4.57509	9.08314	8.96088	5.37328	4.28915
Sobic.007G020100	0.5832	1.04985	0.56071	1.40616	1.38855	1.83484	1.02658	1.81337	1.11239	0.887751	0.334218	0.686263	0.642243	0.676293	0.67166	1.42972
Sobic.007G020300	69.4842	65.4405	67.045	75.8623	88.0956	111.925	50.769	77.3704	67.6173	58.9951	70.8543	110.488	72.0229	69.8272	65.8227	85.0682
Sobic.007G020500	5.2488	2.62462	2.96376	3.09355	3.00852	2.11007	4.66627	3.02228	3.57553	3.79312	1.92175	2.40192	3.66996	3.80415	2.7706	4.20973
Sobic.007G020600	12.0806	14.0854	15.4596	14.4131	10.877	18.5319	12.8789	12.3913	10.806	23.8079	17.3793	17.1566	10.2759	12.1733	12.2578	9.05488
Sobic.007G022200	18.4958	13.1231	14.0979	11.8117	13.3455	9.54117	17.8252	7.35421	17.7187	9.20033	7.85413	7.89203	13.6706	11.4124	9.57116	14.9326
Sobic.007G022500	149.216	120.557	98.1243	115.868	122.192	76.2376	109.657	124.115	124.985	104.351	120.235	68.6263	124.962	110.912	92.5212	140.271
Sobic.007G022600	17.9959	10.586	9.45198	8.92912	9.95125	8.34852	9.23922	8.56313	13.1103	11.0565	11.5305	13.6109	12.9366	12.0887	9.99095	13.344
Sobic.007G022700	6.83178	7.08647	8.81116	7.73388	8.63985	7.61458	7.18606	6.74976	7.78671	9.11962	8.35546	4.57509	6.23893	6.67839	7.05243	8.26059
Sobic.007G022900	4.49898	4.89929	5.76731	5.76526	5.93989	5.04581	6.06615	5.84307	5.00574	4.35805	4.67906	4.68946	3.85346	5.07219	4.86954	3.73315
Sobic.007G023000	1.24972	0.874872	1.52193	1.05462	1.8514	1.55961	1.58653	0.805941	2.06586	2.82466	0.835546	0.457509	1.28449	1.01444	1.09145	1.74743
Sobic.007G023200	1.91623	2.09969	1.60203	1.54678	0.694273	0.91742	0.559953	1.00743	0.874019	0.645637	1.16976	1.4869	0.458745	0.929902	0.755618	1.50915
Sobic.007G023400	129.137	185.735	194.086	212.893	183.982	228.162	176.292	208.034	175.122	225.892	195.935	205.421	160.561	214.807	211.573	196.983
Sobic.007G023600	2.74937	2.18718	3.60457	1.96862	2.93138	4.03665	2.51979	2.92154	2.86042	1.85621	2.33953	3.43132	2.56897	3.71961	2.60268	3.25658
Sobic.007G023700	147.966	77.6012	101.489	95.408	121.266	191.924	80.2599	96.9144	116.165	25.422	99.3464	107.858	110.741	83.184	69.8527	105.481
Sobic.007G024200	3.08263	4.19939	2.88365	3.37478	3.70279	1.92658	2.42646	3.92896	2.14532	2.17903	3.84351	4.0032	3.30296	3.63507	3.10643	2.78001
Sobic.007G024500	6.08195	9.53611	4.88619	4.78094	5.0142	6.3302	6.71943	6.54827	4.60846	7.10201	6.93503	10.2939	5.87193	6.59385	8.3118	6.43373
Sobic.007G024700	58.0701	62.5534	50.9446	46.122	54.3848	69.9074	61.9681	55.5092	54.507	60.125	53.2243	55.0154	56.3338	50.2147	52.9772	41.0647
Sobic.007G024800	3.83246	4.8118	3.44436	4.92156	5.0142	3.4862	4.01299	5.94382	4.44955	6.13355	4.34484	1.60128	4.03695	4.48044	3.77809	4.6863
Sobic.007G025000	3.58252	8.83621	16.8213	8.22604	7.40558	10.6421	11.3857	11.3839	5.32357	4.27735	4.34484	16.3559	5.87193	9.04541	9.31929	9.05488
Sobic.007G025400	654.518	1234.71	1136.4	1218.09	1000.14	975.86	888.551	1033.72	950.456	578.572	1006.58	1288	990.613	1233.39	1267.34	1134.56
Sobic.007G025500	423.737	702.173	558.868	523.584	458.529	605.13	539.514	591.057	375.272	301.028	492.972	944.641	430.945	644	820.265	587.138
Sobic.007G025700	12.4972	15.6602	15.1392	18.1395	12.8826	8.44026	19.1317	9.57055	13.1897	8.15117	15.9589	13.2678	13.3953	11.8351	17.4632	25.5761
Sobic.007G025800	17.9126	27.0336	28.436	31.7792	23.3739	21.6511	31.544	20.8537	22.0888	20.9832	20.1366	26.1924	19.0838	26.7136	33.0793	30.5801
Sobic.007G025900	0.5832	1.92472	1.84233	2.10924	1.54283	1.1009	1.11991	1.91411	0.794562	0.726342	1.16976	2.28754	2.01848	1.52166	2.01498	1.90629
Sobic.007G026000	34.4921	24.234	30.9993	41.4817	41.2707	33.1189	31.9173	40.4985	44.7339	35.2679	30.0796	16.8134	33.3966	35.1672	30.4766	35.9812
Sobic.007G026100	70.3173	71.5646	68.4067	60.254	54.0762	59.5405	78.86	52.8899	72.7025	66.5813	65.5903	30.7675	67.4355	63.4024	75.6458	50.3579
Sobic.007G026200	9.99772	9.88606	11.4545	10.7571	11.6484	10.1834	8.21264	10.3765	7.94562	11.2179	11.8647	15.8984	9.45014	11.8351	11.5022	9.76974
Sobic.007G026300	118.973	114.346	111.181	123.391	108.307	95.4117	120.296	106.787	95.9831	111.695	102.187	94.7043	95.8776	104.234	107.885	127.88
Sobic.007G026400	14.1634	8.66124	7.68974	4.78094	6.47989	7.06413	8.58594	5.94382	11.6006	3.79312	6.35015	4.11758	5.68843	6.34024	5.87703	3.89201
Sobic.007G026500	40.0742	52.9298	52.7068	47.8797	46.1306	41.4674	59.1683	42.7149	39.4103	54.8792	49.2972	34.4275	45.5075	46.5797	52.4735	54.5676
Sobic.007G026700	27.9936	23.3591	22.9891	30.4434	24.2996	7.4311	24.8246	12.3913	30.1934	9.44244	14.7056	1.37253	19.8178	22.4867	15.3642	20.8103
Sobic.007G026800	7.99818	11.2859	10.0127	12.6554	11.4941	7.98155	10.6391	13.3988	13.7459	9.11962	9.85944	4.34633	10.0924	11.0743	9.57116	15.3298
Sobic.007G027000	5.74869	4.37436	4.80609	3.44509	2.31424	3.76142	5.5062	4.83565	2.62206	6.29496	4.01062	8.0064	4.6792	3.88868	4.78558	6.51316
Sobic.007G027100	8.16481	8.74872	8.09025	6.53864	5.78561	6.69716	9.23922	4.33193	9.69366	10.9758	5.68171	1.94441	9.17489	6.76293	11.922	6.51316
Sobic.007G027301	1.33303	0.787385	0.480609	0.492156	0.925698	0.45871	1.77318	1.71263	0.556194	0.887751	1.16976	0.80064	1.37623	1.69073	1.84707	1.19143
Sobic.007G027700	6.99841	4.89929	4.80609	6.04649	5.32276	5.22929	5.5062	3.92896	6.75378	4.43875	4.84616	4.46071	4.22045	5.3258	5.28933	5.00401
Sobic.007G027900	8.24812	6.824	6.48822	6.67926	7.79129	11.009	4.57295	7.95867	5.64139	5.32651	12.4496	10.7515	8.9914	6.59385	7.05243	4.1303
Sobic.007G028100	10.7476	9.53611	15.3795	8.99942	7.09702	10.8256	12.7856	6.64901	11.6006	0.968456	5.93237	4.68946	7.06467	7.43922	9.06742	8.57831
Sobic.007G028400	720.836	628.858	550.778	404.271	431.221	338.069	518.143	455.155	635.332	498.835	679.466	285.714	548.842	402.479	377.305	362.354
Sobic.007G028500	3.33257	3.32452	3.36426	3.93725	2.93138	1.83484	2.89309	1.20891	3.49607	2.34043	2.84086	1.14377	3.21121	2.5361	2.68664	2.14458
Sobic.007G028600	3.08263	7.69888	9.93259	8.99942	11.4941	12.0182	7.55936	8.36164	8.8991	13.0742	10.9456	7.32014	7.89041	9.21449	8.22784	7.14859
Sobic.007G028700	8.24812	2.79959	2.88365	2.39047	3.08566	2.47703	1.86651	2.72005	1.35076	8.23187	3.09152	4.11758	1.28449	1.35259	1.76311	2.22401
Sobic.007G029100	30.3264	30.0956	20.7463	22.4283	25.8424	15.8714	30.2374	22.9693	23.4396	5.32651	22.3926	10.5227	22.7537	28.4888	24.5156	31.1361
Sobic.007G029200	10.7476	9.18616	9.69228	11.2493	11.6484	13.5778	8.86592	11.2832	9.37584	12.2671	11.1128	12.124	12.7531	12.9341	11.0824	10.564
Sobic.007G029300	0.249943	0.699898	0.720913	0.914004	1.00284	0.733936	0.466627	0.503713	0.715106	0.807046	0.751991	0.343132	1.19274	1.35259	0.839576	1.58858
Sobic.007G029400	316.011	313.117	305.587	268.998	338.805	388.344	283.149	401.661	431.765	332.18	425.46	263.525	380.666	300.781	245.996	228.278
Sobic.007G029500	8.08149	4.54934	6.48822	5.20279	6.3256	4.49536	5.78618	3.72748	6.3565	5.1651	4.5955	4.46071	4.03695	5.24127	4.9535	5.2423
Sobic.007G029600	12.2472	11.3733	16.6611	16.8739	16.5854	16.8805	14.2788	17.3277	14.3816	11.0565	11.5305	7.66327	14.5881	13.6949	15.6161	12.4703
Sobic.007G029700	6.66515	3.412	3.68467	3.30448	3.85707	3.94491	5.22622	3.22376	5.64139	4.35805	3.25863	1.25815	3.66996	3.88868	4.02996	5.2423
Sobic.007G030100	22.9948	15.0478	17.0616	21.0924	22.1396	17.9814	17.9185	11.8876	25.1876	14.9304	16.9616	11.0946	19.0838	18.5135	13.6011	16.9978
Sobic.007G030700	12.3305	17.4974	16.9815	17.577	12.8055	15.0457	17.4519	14.5069	11.2033	26.5518	15.4576	18.6435	13.4871	19.697	18.7225	11.7555
Sobic.007G030800	16.6629	13.648	15.3795	16.7333	18.514	37.2472	10.8257	21.9619	15.2556	18.2392	24.8993	29.0518	18.258	23.0785	21.661	8.26059
Sobic.007G030900	24.911	33.5951	30.8391	29.4591	40.1907	34.495	26.5977	39.3904	26.4589	25.422	33.1712	28.0224	33.3966	32.2084	29.8889	30.7389
Sobic.007G031100	3.74915	3.84944	3.60457	2.10924	3.47137	3.02749	2.70644	2.51857	2.86042	3.63171	5.09683	4.46071	3.76171	3.466	2.93851	4.05087
Sobic.007G031300	5.2488	4.02441	4.16528	4.49971	4.47421	4.49536	4.3863	4.33193	3.73444	4.19664	5.26394	5.0326	4.58745	3.38146	4.86954	2.62115
Sobic.007G031600	34.5755	24.6714	23.7901	18.1395	23.451	23.8529	21.1849	25.9916	25.3465	19.127	23.9802	28.1368	27.0659	21.3032	20.9054	23.1932
Sobic.007G031800	5.16549	6.824	5.92751	6.74957	8.56271	8.16504	5.97283	5.94382	6.59487	4.27735	6.09948	8.80704	7.24817	5.49488	6.04494	8.26059
Sobic.007G031900	13.7469	15.6602	13.2968	13.3585	15.274	14.0365	12.5056	14.6077	11.5212	12.1057	15.9589	15.6697	15.3221	12.765	14.2728	13.6618
Sobic.007G032000	24.911	30.883	27.3947	26.1546	28.7738	17.2475	28.6509	34.6555	26.9357	26.3097	32.5863	16.8134	34.0389	26.5445	26.6985	41.1441
Sobic.007G032300	21.8284	13.3855	13.2968	13.8507	10.1055	18.9906	16.052	14.3055	14.2227	24.1307	26.7375	25.7349	24.6805	16.4001	27.0343	14.2972
Sobic.007G032400	76.5659	107.434	106.775	104.267	99.0497	103.301	90.059	115.753	95.0297	92.0033	104.109	154.295	95.1436	107.277	102.344	81.0174
Sobic.007G032900	1.41634	0.699898	2.56325	1.05462	1.92854	0.825678	1.21323	1.4104	1.50967	0.968456	0.668436	2.40192	1.65148	0.845366	1.42728	2.78001
Sobic.007G033100	2.99932	3.67446	3.44436	3.09355	2.39139	4.22013	2.23981	1.81337	2.22477	2.17903	3.25863	2.97381	3.9452	2.70517	2.26685	3.41544
Sobic.007G033200	1.1664	1.48728	1.04132	1.12493	1.07998	1.83484	0.933254	1.10817	1.43021	1.61409	1.08621	1.02939	1.74323	0.676293	1.25936	1.19143
Sobic.007G033400	2.41612	0.787385	0.400507	2.39047	2.69995	1.28439	2.05316	1.91411	1.98641	2.58255	0.417773	0.343132	2.01848	1.43712	1.84707	2.06515
Sobic.007G033500	0.333257	1.3998	1.92244	0.843696	0.925698	2.75226	1.30656	1.51114	0.317825	0.968456	1.25332	1.60128	1.10099	1.35259	0.587703	0.953145
Sobic.007G033800	18.1625	20.7345	18.9841	21.9361	20.6739	23.3942	22.4914	18.6374	21.0559	24.2921	18.0478	19.5585	17.157	19.4434	17.2113	23.9875
Sobic.007G034200	8.58138	9.18616	9.85248	8.85881	8.33128	9.44942	10.8257	7.75718	7.86617	5.73003	8.94034	9.0358	6.88117	7.18561	8.39576	10.8023
Sobic.007G034400	201.704	141.117	180.709	140.124	151.583	188.255	121.883	199.168	192.125	166.332	237.546	163.445	203.224	157.238	152.635	95.8705
Sobic.007G034500	12.6638	13.0356	17.0616	16.3818	16.354	14.9539	13.9988	14.0032	12.1568	14.4461	15.9589	20.3591	15.6891	13.0186	13.6011	13.9795
Sobic.007G034700	41.5739	20.647	29.7978	21.233	34.5594	21.5594	38.2634	32.3384	21.1354	46.8087	26.069	28.2512	35.2316	29.0806	27.9579	39.635
Sobic.007G035600	104.226	119.858	113.984	118.821	111.238	124.953	124.309	100.541	117.834	91.5191	92.2442	109.001	100.649	109.137	127.951	111.28
Sobic.007G035700	5.41543	7.78636	4.88619	10.1244	6.01704	4.67884	7.65269	7.35421	7.86617	5.32651	4.34484	4.57509	6.23893	6.25571	7.13639	9.29317
Sobic.007G036100	5.16549	1.3998	2.08264	1.12493	1.15712	0.825678	2.98641	1.10817	2.14532	1.37198	2.17242	0.571886	2.01848	1.8598	0.923533	1.58858
Sobic.007G036700	14.83	13.9105	13.2167	10.3353	9.1027	15.2292	10.1725	9.46981	10.4088	10.3302	12.951	24.8198	12.8449	8.87634	14.9444	16.2035
Sobic.007G036800	2.3328	1.31231	2.32294	1.61708	1.54283	1.7431	2.14648	1.10817	1.98641	1.6948	1.25332	1.71566	1.55973	1.77527	2.68664	1.50915
Sobic.007G036900	2.83269	4.28687	3.68467	3.86694	2.54567	3.21097	4.19964	6.64901	3.41662	6.45637	3.00796	5.0326	4.58745	3.63507	5.62516	3.89201
Sobic.007G037000	127.471	100.785	97.6437	52.8013	56.4676	84.5861	92.1122	73.4414	69.5242	122.348	109.039	107.286	79.2711	83.5221	111.748	53.8527
Sobic.007G037100	38.9078	27.9084	29.3171	37.4742	37.7222	41.4674	35.0904	31.8347	31.862	33.8959	31.8343	22.7611	34.1306	33.9837	35.682	41.859
Sobic.007G037600	4.74892	7.43642	4.80609	9.7025	4.24278	5.41278	4.85292	17.3277	3.17825	2.90537	7.68702	3.54569	7.43166	9.89078	7.64014	6.19545
Sobic.007G037900	16.163	13.1231	12.7361	11.7414	11.4941	10.3668	17.0786	9.87278	9.85257	16.0602	10.4443	11.0946	10.9181	11.7506	11.838	14.9326
Sobic.007G038000	3.33257	2.62462	4.64589	2.32016	3.62565	3.39445	2.98641	2.61931	4.76737	3.551	7.43636	3.77445	4.40395	5.07219	3.94601	3.81258
Sobic.007G038250	0.833144	0.699898	0.881116	1.26554	0.617132	1.37613	1.58653	1.20891	0.476737	1.04916	0.835546	0.80064	1.65148	1.60619	1.17541	1.27086
Sobic.007G038600	19.079	47.1556	48.8619	70.7298	56.3133	74.2193	53.9421	58.733	42.1118	98.6211	30.9987	66.6819	43.0302	54.9488	38.2846	66.6408
Sobic.007G038700	3.58252	3.06205	5.527	3.44509	5.0142	5.41278	4.10632	4.83565	5.24411	3.551	5.43105	1.02939	4.95444	3.80415	2.68664	1.98572
Sobic.007G038800	25.9108	17.06	18.9841	20.319	22.371	15.9631	20.9049	17.9322	24.8698	12.1864	15.2905	9.26455	19.359	18.3444	16.4557	22.3195
Sobic.007G038900	7.16503	4.02441	4.40558	3.30448	4.39707	3.30271	5.8795	3.92896	6.43596	2.58255	3.50929	2.28754	5.59668	3.55054	3.86205	4.84516
Sobic.007G039100	12.8304	4.63682	7.12903	5.41372	4.39707	5.50452	6.15948	11.7869	7.46889	6.45637	12.6167	4.0032	11.1934	9.21449	7.7241	4.60687
Sobic.007G039200	5.49875	6.21159	7.76984	7.10111	8.177	5.13755	5.69285	7.75718	5.16466	11.1372	6.18304	7.89203	7.24817	5.49488	5.70911	7.38688
Sobic.007G039300	12.0806	15.7477	16.0203	12.5851	11.1855	19.541	11.5724	14.5069	9.93203	15.6567	15.6247	36.7151	13.2118	14.8784	19.2263	10.9612
Sobic.007G039400	18.9124	6.91149	7.60964	8.85881	13.2683	2.66052	9.61252	4.83565	16.9242	2.82466	6.09948	2.97381	9.17489	8.20005	4.78558	8.18117
Sobic.007G040301	13.9135	14.3479	15.0591	15.6787	14.5026	21.6511	12.8789	12.0891	13.2692	5.08439	15.8754	23.6761	13.2118	17.4991	17.4632	13.6618
Sobic.007G041300	6.66515	5.59918	5.4469	5.97618	7.01988	2.93574	6.06615	3.82822	6.75378	6.77919	4.26128	2.85943	5.68843	5.66395	5.62516	7.06916
Sobic.007G041400	15.9964	14.6104	14.0178	14.0616	10.7227	7.24762	18.8517	10.3765	15.8118	10.653	10.6114	1.94441	9.81714	11.0743	15.9519	9.13431
Sobic.007G041500	16.4962	17.6724	14.8188	12.9367	12.4198	18.0732	13.0656	14.4062	10.1704	28.3273	16.7109	30.0812	14.8633	15.3011	18.3027	10.8817
Sobic.007G042400	3.58252	4.72431	5.3668	4.57002	5.0142	4.77058	4.85292	5.13788	3.57553	7.26342	3.17507	3.54569	3.30296	5.3258	3.94601	5.71887
Sobic.007G042700	1.7496	2.44964	1.44183	1.12493	1.54283	1.55961	1.39988	0.906684	1.03293	3.30889	1.33687	0.571886	0.82574	0.929902	1.51124	1.42972
Sobic.007G042900	3.74915	6.21159	3.92497	5.90587	5.16848	4.77058	4.3863	6.34679	4.76737	6.05285	4.34484	7.20576	5.32144	6.0021	5.28933	5.08344
Sobic.007G043200	0.249943	1.13733	1.44183	0.70308	1.00284	1.1009	1.58653	0.705199	0.715106	1.45268	1.00265	1.60128	0.917489	0.676293	1.09145	0.953145
Sobic.007G043400	40.5741	62.2909	59.2751	67.566	66.9588	114.494	50.9557	77.5718	47.6737	112.26	59.4908	74.5739	55.8751	73.2087	62.5484	60.6836
Sobic.007G043500	71.9836	74.3642	76.4168	68.8315	81.3843	108.164	72.6072	85.2283	55.4605	92.084	77.288	146.517	78.8123	78.619	74.8901	85.4654
Sobic.007G043600	41.7405	50.8301	58.6343	57.6526	49.5248	69.4487	36.7702	60.1434	61.7375	43.984	55.6473	44.0352	49.1774	54.2725	54.6564	42.0973
Sobic.007G043700	3.33257	4.28687	3.52447	4.57002	3.62565	3.39445	2.79976	3.82822	4.05227	3.4703	5.18038	3.20256	3.21121	4.81858	3.52622	1.82686
Sobic.007G043900	4.83223	3.84944	3.28416	4.78094	4.39707	4.5871	4.19964	4.83565	3.41662	7.26342	4.84616	6.06199	4.40395	3.63507	5.03745	2.93887
Sobic.007G044100	31.8261	29.4832	32.2809	27.4201	38.3393	37.6142	36.2103	32.5399	25.1082	52.5387	29.2441	47.924	31.4699	30.0105	28.8814	41.4618
Sobic.007G044300	1085	1330.16	1116.37	1770.29	1490.53	1732.27	1462.32	1343.6	1087.04	1183.29	1298.19	891.799	954.464	1576.27	1563.96	1566.26
Sobic.007G044400	14.9966	14.2604	18.0228	20.4596	21.0596	18.0732	17.7318	18.4359	23.9163	15.6567	15.7083	9.49331	17.7993	17.5836	17.0434	20.8103
Sobic.007G044800	1.1664	4.02441	4.48568	1.40616	2.54567	2.93574	2.23981	3.12302	1.98641	8.95821	1.25332	7.09139	3.11946	1.77527	2.01498	4.52744
Sobic.007G044900	0.666515	0.787385	0.881116	0.632772	0.617132	0.91742	0.559953	0.805941	0.874019	2.25973	0.501327	0.228754	1.19274	0.760829	1.00749	0.476573
Sobic.007G045100	18.4958	36.3947	29.0768	14.6944	27.4624	54.8617	19.6917	22.3649	23.9958	45.5174	21.3064	43.0058	37.8006	21.0496	34.0868	41.4618
Sobic.007G045201	14.6633	14.6104	14.979	13.3585	14.194	14.9539	14.8387	16.9248	15.8118	14.4461	16.0425	12.2384	16.4231	15.6393	15.5321	12.8675
Sobic.007G045500	249.526	186.61	207.303	197.565	136.926	230.915	285.296	188.187	245.202	100.881	146.22	157.269	203.866	160.197	171.609	184.037
Sobic.007G045700	1368.11	1315.63	1159.07	1278.69	1270.29	1247.51	1044.78	1465.4	1207.81	829.159	1888.42	1193.98	1419.81	1220.71	1107.15	1016.93
Sobic.007G045800	12.8304	11.1984	14.0979	12.9367	14.3483	21.6511	17.5452	10.578	17.5598	9.44244	9.77588	9.60768	12.7531	15.6393	17.3792	14.9326
Sobic.007G046200	9.83109	6.21159	8.09025	7.9448	8.48556	3.02749	8.30596	4.43268	11.3622	5.08439	7.10214	1.60128	7.24817	4.48044	4.02996	5.48059
Sobic.007G046400	1.41634	1.66226	1.68213	0.984312	1.00284	0.642194	1.49321	1.30965	1.19184	0.484228	0.835546	1.83004	0.82574	1.26805	1.17541	0.556002
Sobic.007G046500	14.2468	16.6226	13.5372	19.4753	18.2054	15.2292	18.8517	14.0032	13.9048	15.9795	13.2852	12.0096	14.8633	19.1898	15.3642	18.9041
Sobic.007G046900	2.916	2.01221	2.32294	2.6717	3.1628	3.85316	3.07974	2.1156	2.5426	2.66325	1.8382	1.60128	2.93597	2.28249	1.93102	4.20973
Sobic.007G046950	0.749829	0.96236	1.36173	1.7577	1.31141	1.1009	1.58653	1.51114	0.874019	0.484228	1.50398	0.686263	2.56897	0.929902	1.00749	1.03257
Sobic.007G047200	2.41612	1.92472	0.961218	1.61708	1.15712	0.275226	1.21323	0.402971	1.03293	0.807046	0.584882	0.686263	0.82574	1.52166	0.923533	1.112
Sobic.007G047300	742.581	744.866	962.98	949.65	745.958	1081.91	951.173	905.979	897.299	1414.67	854.68	939.494	1031.81	1045.21	1003.12	915.576
Sobic.007G047400	72.7334	73.2268	69.7684	73.5422	60.6332	68.0726	100.232	52.0839	74.2916	92.084	52.3887	48.9534	51.3794	50.7219	48.8633	66.2436
Sobic.007G047450	0.5832	0.437436	0.56071	0.562464	1.07998	1.19265	1.39988	2.01485	1.11239	0.484228	0.501327	1.02939	0.366996	1.18351	0.251873	1.27086
Sobic.007G047500	2.66606	2.88708	3.92497	2.88263	2.93138	1.55961	3.91967	2.82079	3.8139	1.93691	2.42308	2.05879	2.38547	3.38146	1.42728	3.5743
Sobic.007G047600	6.16526	5.16175	6.16782	4.92156	5.32276	6.3302	6.43945	6.24604	5.64139	5.81073	4.5955	7.77765	4.95444	5.24127	6.04494	7.62516
Sobic.007G047700	205.953	191.51	251.038	186.035	168.246	215.318	208.302	171.665	187.278	99.4281	201.617	144.23	180.378	178.119	223.831	175.14
Sobic.007G048200	3.4992	2.18718	3.36426	3.23417	2.00568	1.92658	2.42646	2.61931	3.73444	2.01762	2.42308	1.14377	2.84422	3.38146	1.93102	2.70058
Sobic.007G048700	15.2465	17.3225	16.5009	15.8193	17.5111	13.6696	12.5056	15.1114	16.2885	15.0918	15.8754	15.2122	18.0745	15.5547	13.0974	14.9326
Sobic.007G049700	0.499886	2.44964	2.64335	2.6717	4.62849	2.29355	2.98641	4.23119	3.33716	3.14748	2.42308	2.85943	2.84422	3.63507	1.84707	3.97144
Sobic.007G049800	1.08309	0.787385	0.640812	0.843696	1.00284	3.85316	0.653278	1.51114	0.953475	1.7755	1.58754	1.02939	1.37623	1.35259	0.755618	0.63543
Sobic.007G050000	11.5807	4.46185	3.20406	5.13248	7.01988	3.85316	5.03957	3.62674	9.6142	2.82466	3.50929	1.02939	3.66996	4.22683	3.52622	4.6863
Sobic.007G050200	30.2431	55.0295	42.7742	50.8327	52.6876	68.3478	51.7956	53.1921	46.0846	50.6825	48.0439	59.3618	47.6177	66.7839	61.7928	70.4533
Sobic.007G050300	32.9092	35.1699	32.2809	30.1621	33.788	47.7976	32.5706	38.4837	31.0674	20.3376	42.4457	56.5023	38.0758	32.8002	27.3702	32.8041
Sobic.007G050400	38.8245	26.6836	24.0304	25.803	26.3824	35.7794	31.1707	29.9206	27.2535	22.2745	34.508	41.5189	33.2131	32.2084	30.4766	26.7675
Sobic.007G050500	5.91532	4.02441	8.57086	9.35096	10.4141	10.2751	4.47962	11.7869	9.93203	5.97214	11.447	20.016	7.98216	7.94644	7.13639	4.6863
Sobic.007G050600	393.077	446.272	336.026	481.047	399.13	288.987	461.961	565.368	363.91	763.062	493.891	272.675	557.099	602.915	458.576	444.166
Sobic.007G050800	4.0824	4.72431	5.04639	5.76526	5.78561	5.41278	4.66627	5.84307	6.43596	7.26342	5.18038	4.23196	5.41319	4.73405	3.69413	6.43373
Sobic.007G051000	134.636	126.944	104.452	145.678	136	81.2834	138.122	102.153	179.809	76.1852	112.966	46.6659	117.255	113.955	88.3233	117.237
Sobic.007G051300	4.16572	3.06205	2.96376	5.41372	4.85991	3.57794	5.22622	3.62674	6.27704	7.90905	3.6764	4.91822	3.11946	4.22683	4.36579	6.11602
Sobic.007G051400	17.9959	17.8474	20.3458	20.6002	22.371	28.1648	20.4383	24.4805	15.9707	29.5379	24.7321	30.0812	24.864	26.0373	25.6071	25.6555
Sobic.007G051700	256.275	241.202	245.431	239.75	253.024	357.152	218.661	314.922	222.795	191.916	280.493	504.289	257.447	284.635	245.324	216.046
Sobic.007G051800	6.83178	10.7609	15.2994	17.9285	78.1443	43.027	46.0094	70.0161	89.6266	816.812	77.8728	37.8588	41.8375	23.7548	58.9382	17.8715
Sobic.007G052400	11.2474	17.41	13.6974	14.9053	13.4226	18.4401	15.3987	15.4136	11.1239	28.6501	13.6194	18.3004	15.5056	15.3857	14.0209	13.9795
Sobic.007G052700	83.7309	124.669	200.094	111.227	106.841	110.549	121.976	104.168	125.064	154.146	89.3198	86.3548	109.64	114.97	156.665	103.099
Sobic.007G052800	17.6626	23.4466	22.0279	21.7955	23.2196	31.651	19.4117	29.8198	18.9106	22.1938	28.325	43.9208	25.4145	25.6991	18.7225	27.2441
Sobic.007G052900	64.1521	70.2523	64.8021	71.1517	72.0502	100.091	73.4471	72.6354	49.4218	72.7956	69.5174	154.18	72.9404	71.7716	81.9426	88.4042
Sobic.007G053100	29.41	32.0203	32.0406	24.7484	30.8566	25.229	27.251	30.525	26.0616	29.1344	34.5916	32.3687	27.0659	29.0806	31.4001	34.631
Sobic.007G053300	569.704	841.19	712.583	716.72	774.269	663.295	602.696	950.003	647.171	685.828	977.588	1080.98	923.728	786.359	608.944	623.754
Sobic.007G053400	10.4143	5.86165	7.28924	10.8977	10.4912	8.34852	8.30596	7.75718	9.05801	11.6215	9.60877	6.63388	7.79866	9.21449	7.64014	11.4377
Sobic.007G053500	211.618	294.22	277.712	251.984	219.468	252.566	262.244	271.904	183.862	410.544	288.514	354.569	261.026	287.593	312.91	261.241
Sobic.007G053600	18.6624	18.1973	16.4208	19.6159	17.434	28.5318	15.3987	16.4211	15.2556	9.60385	19.6353	23.9048	18.7168	18.3444	21.0733	33.0424
Sobic.007G053700	100.644	56.0793	58.0736	66.2301	56.3133	82.1091	61.4081	61.3523	66.5843	18.9656	71.9405	64.7375	59.6368	57.3158	61.373	49.8019
Sobic.007G054000	1.91623	3.14954	3.84487	1.68739	3.70279	2.66052	2.51979	6.04456	2.46314	2.90537	4.76261	4.23196	3.85346	3.55054	3.10643	4.60687
Sobic.007G054100	26.8272	29.7457	29.3171	28.8263	32.708	31.9262	29.3042	29.9206	36.0731	34.2188	26.069	36.4863	33.5801	32.8002	33.3312	46.7041
Sobic.007G054200	4.58229	2.79959	5.04639	3.65602	3.62565	5.13755	5.31955	5.4401	4.76737	4.11594	4.42839	4.34633	3.85346	5.83302	3.44226	5.95716
Sobic.007G054800	41.6572	41.8189	44.6966	46.6142	47.2106	35.9629	44.1429	44.8305	30.6701	21.5481	42.6128	57.4173	39.3603	47.2559	44.9173	51.1521
Sobic.007G054900	5.74869	6.91149	5.76731	6.32772	10.9541	23.3025	6.81276	7.85793	6.43596	1.93691	4.42839	14.9834	5.96368	8.11551	7.22035	14.7738
Sobic.007G056100	8.58138	4.89929	4.56579	4.64033	5.24562	2.29355	5.97283	3.72748	3.57553	2.90537	3.84351	1.71566	2.84422	5.66395	4.86954	7.14859
Sobic.007G056300	3.99909	3.76195	4.40558	4.21848	3.62565	4.86233	3.17306	2.82079	4.76737	4.68087	3.25863	4.91822	3.66996	4.05776	3.44226	3.5743
Sobic.007G056500	28.1603	28.6958	24.6713	21.0221	18.9768	21.0089	21.8382	24.5812	19.3079	21.4674	22.7268	45.9796	24.7722	20.7115	25.691	25.3378
Sobic.007G056600	15.4965	8.39877	10.4933	10.1244	10.7227	5.32104	11.0124	6.24604	12.0773	3.06678	6.26659	1.14377	9.26664	10.7361	8.3118	8.8166
Sobic.007G056700	34.8254	39.8942	44.3762	52.2388	35.9479	55.4122	28.091	45.9386	29.4783	43.177	42.5293	68.9694	45.7827	47.7632	42.9863	47.2601
Sobic.007G057000	61.8193	115.046	118.63	79.8699	85.0099	109.448	113.11	115.451	105.359	28.2466	109.206	150.864	78.0783	130.609	80.7672	67.3556
Sobic.007G057100	861.637	1242.14	1293.4	1001.75	1038.56	1434.57	1321.77	1649.36	1136.78	501.095	1534.98	3026.76	1780.3	1341.26	913.542	1230.67
Sobic.007G057201	1.1664	1.13733	1.28162	0.632772	0.617132	1.55961	1.21323	1.20891	0.556194	0.887751	1.42043	2.40192	1.10099	0.676293	1.09145	0.794288
Sobic.007G057400	38.9078	98.6856	115.026	90.9082	61.5589	184.218	78.86	88.7543	59.1949	28.5694	82.0506	102.253	50.8289	118.943	190.5	57.1887
Sobic.007G057900	2.16617	4.72431	5.6071	3.58571	3.93422	8.62375	4.7596	4.63416	4.68792	7.66694	4.5955	10.0652	3.9452	5.24127	5.45724	6.11602
Sobic.007G058100	2.83269	2.88708	3.52447	4.28879	3.62565	2.01832	3.54637	3.62674	1.90695	3.79312	2.00531	2.40192	2.01848	2.45156	2.7706	1.98572
Sobic.007G058200	3.33257	8.13631	4.72599	6.32772	10.6455	8.34852	6.06615	3.92896	5.00574	5.1651	7.10214	3.88882	3.85346	10.9052	11.3343	5.63944
Sobic.007G058300	1.66629	4.1119	2.88365	3.37478	3.08566	4.95407	2.70644	3.52599	3.57553	1.85621	2.84086	3.77445	2.84422	4.64951	4.44975	2.22401
Sobic.007G058400	13.3303	22.3967	23.5498	27.2092	48.522	29.3574	31.6373	18.8389	33.4511	24.6149	29.9125	30.8818	27.0659	35.8435	37.9488	26.0526
Sobic.007G058700	4.33235	3.412	3.92497	3.02324	3.62565	0.91742	4.57295	2.31708	4.44955	1.53339	3.75996	0.686263	4.4957	2.5361	2.68664	3.17715
Sobic.007G058800	11.4141	8.9237	23.2294	5.83556	13.4998	4.12839	6.71943	7.65644	15.3351	24.9377	16.0425	11.4377	15.9643	5.41034	11.5022	15.2503
Sobic.007G059500	15.2465	1.74974	2.32294	3.58571	4.93706	2.20181	3.35972	4.53342	6.27704	7.50553	2.25597	1.02939	2.01848	4.56498	2.93851	2.78001
Sobic.007G059600	14.4134	18.3723	15.2193	17.577	17.8968	19.6328	17.2652	17.1263	16.5269	17.8357	16.3767	13.8396	15.3221	17.0764	14.1888	10.9612
Sobic.007G059700	1.49966	1.22482	2.08264	2.39047	2.93138	1.28439	1.86651	0.503713	1.82749	2.34043	2.25597	1.02939	1.37623	1.35259	1.17541	1.03257
Sobic.007G059900	53.6544	99.3855	89.3132	82.6119	74.9815	69.7239	87.5393	86.8402	52.0438	134.05	88.9856	110.26	84.409	97.048	123.166	121.844
Sobic.007G060000	5.08218	2.88708	4.24538	3.16386	3.1628	4.49536	4.29297	3.42525	3.8139	3.87382	3.92706	3.77445	3.57821	2.87424	4.86954	4.44801
Sobic.007G060600	10.4143	6.56154	6.24792	7.0308	7.09702	6.69716	8.58594	6.64901	6.91269	6.21426	7.77057	11.6665	7.89041	7.27015	8.73159	6.27487
Sobic.007G060700	6.41521	9.18616	6.88873	7.24172	5.16848	4.67884	6.62611	5.33936	5.95922	11.4601	6.26659	5.60448	5.22969	5.66395	6.63265	9.45203
Sobic.007G060900	12.997	15.3978	14.8188	11.8117	11.8026	8.16504	12.9722	13.6003	9.05801	10.5723	18.5491	13.8396	13.3953	11.5815	17.2953	8.02231
Sobic.007G061000	41.6572	42.0814	39.6502	37.4039	38.9565	51.559	40.9699	40.3978	40.2049	43.7419	39.9391	35.3426	38.5346	44.2972	42.6504	35.8224
Sobic.007G061100	171.544	122.307	154.436	123.25	116.869	338.253	141.761	146.278	123.872	165.202	143.547	287.659	136.431	140.415	189.744	167.674
Sobic.007G061500	0.416572	1.83723	2.08264	1.54678	1.31141	0.733936	1.21323	1.51114	0.953475	1.37198	1.75465	1.4869	0.550494	1.26805	1.00749	1.82686
Sobic.007G061600	0.749829	1.3998	2.00254	1.40616	1.54283	1.46787	1.30656	1.61188	2.30423	1.93691	2.42308	1.14377	0.917489	1.35259	0.587703	0.873717
Sobic.007G061700	11.7473	9.79857	11.3744	9.42127	11.4169	10.7338	11.759	8.9661	9.85257	9.76526	9.02389	8.0064	9.26664	9.63717	10.3268	12.8675
Sobic.007G061900	6.16526	3.58698	3.20406	3.44509	5.0142	2.01832	3.26639	3.82822	3.01934	3.551	3.00796	1.71566	4.6792	4.22683	2.85456	3.89201
Sobic.007G062000	16.4962	8.9237	9.13157	8.85881	9.87411	8.532	11.479	5.74233	17.8777	5.48792	7.26925	6.63388	8.2574	6.42478	6.29682	7.94288
Sobic.007G062100	8.24812	8.31129	6.96883	7.38234	6.55703	6.51368	7.46603	7.85793	6.83324	4.92298	7.68702	13.6109	6.60592	7.35468	6.46473	8.18117
Sobic.007G062500	30.6597	33.8576	26.7539	27.0686	30.3166	33.2106	36.2103	28.3087	31.3852	36.075	22.5597	25.163	26.9742	31.194	27.706	33.5189
Sobic.007G062600	1.83292	1.22482	2.80355	1.33585	1.8514	2.20181	1.67986	2.51857	0.794562	1.29127	1.50398	4.57509	1.19274	1.43712	1.93102	2.46229
Sobic.007G062800	18.5791	20.9095	18.904	13.1476	12.8826	14.0365	26.4111	12.9958	11.6801	8.39328	13.7029	18.7579	10.8264	11.3279	12.5097	17.0772
Sobic.007G063000	23.6613	24.234	34.8442	27.631	27.6167	35.5041	28.2776	29.2154	16.4474	41.8857	27.573	57.4173	26.0567	30.9404	33.8349	42.0178
Sobic.007G063200	33.3257	31.4079	33.7227	34.7322	36.7194	37.0638	37.2368	38.6852	33.2127	27.5203	35.8449	35.9144	33.3966	32.2084	30.0568	39.7938
Sobic.007G063300	11.7473	20.647	15.6999	13.6398	10.1055	15.3209	14.0921	10.4772	11.2033	16.383	10.2772	29.7381	9.63364	17.4991	21.0733	14.2972
Sobic.007G063500	0.499886	0.699898	1.04132	0.632772	1.00284	0.275226	0.653278	0.503713	1.19184	0.161409	0.835546	0.114377	0.366996	1.01444	1.00749	1.112
Sobic.007G063700	1.7496	0.612411	1.60203	0.843696	1.38855	1.46787	1.11991	0.906684	1.74804	1.29127	1.50398	1.60128	1.92673	1.69073	2.60268	1.82686
Sobic.007G064400	0.5832	2.62462	2.32294	1.26554	2.93138	2.47703	2.23981	1.61188	1.19184	1.12986	1.75465	2.05879	2.01848	3.80415	2.35081	2.93887
Sobic.007G064500	10.6642	35.0824	29.958	23.9047	33.6337	69.6322	20.6249	27.805	26.0616	30.7485	13.6194	42.5483	20.7353	48.1013	48.7793	37.6492
Sobic.007G064900	2.49943	2.53713	4.08518	4.07786	4.70563	3.4862	4.94625	1.91411	4.37009	2.34043	2.59019	0.343132	3.21121	2.28249	1.59519	2.85944
Sobic.007G065100	51.7382	35.1699	29.1569	48.8641	54.3076	56.4213	54.5954	45.9386	46.4819	40.0295	41.6102	18.0716	42.388	51.3982	36.8574	45.4333
Sobic.007G065400	8.74801	6.824	7.68974	8.08542	7.86843	6.78891	7.93266	7.45496	7.23052	7.42483	6.51726	8.57829	7.52341	6.50932	6.7166	6.59259
Sobic.007G065500	154.548	206.82	216.675	181.043	138.778	212.383	190.944	193.627	151.92	142.766	222.84	245.568	164.689	203.649	235.501	138.842
Sobic.007G066050	2.08286	1.31231	2.16274	1.89832	3.23994	2.75226	2.33314	3.82822	1.66858	1.53339	2.42308	4.11758	3.48646	2.62063	2.43477	3.81258
Sobic.007G067600	7.83155	7.26144	11.9351	5.13248	12.2655	3.94491	12.5056	11.6861	20.7381	14.9304	8.18835	3.08818	12.4779	6.08663	6.46473	19.1423
Sobic.007G067700	81.9813	70.5147	66.8046	70.7298	79.3015	85.9622	72.9805	70.2176	78.026	45.6788	82.9697	56.6167	74.7754	69.4045	67.9217	55.8384
Sobic.007G067900	1.58297	0.437436	1.36173	0.70308	0.848556	0.642194	0.933254	0.805941	0.953475	1.37198	0.835546	0.457509	1.28449	0.676293	0.67166	0.556002
Sobic.007G068000	19.8288	16.6226	16.581	16.1708	15.5054	12.2017	16.7053	11.8876	18.6722	20.0955	13.0345	4.57509	13.4871	15.4702	19.814	12.232
Sobic.007G068100	167.212	231.141	198.572	203.823	193.548	244.309	184.318	225.764	187.278	257.609	214.986	295.093	188.085	222.331	234.745	195.474
Sobic.007G068800	43.8234	42.8687	46.9395	38.9506	33.0166	26.1465	49.0892	37.7785	47.3559	54.3142	42.0279	28.7087	41.1953	37.7878	34.4226	35.5841
Sobic.007G068900	35.0753	31.4954	34.6038	25.5218	28.0024	23.6694	39.85	21.4582	43.1447	34.8644	23.5624	8.12078	29.6349	23.3321	28.8814	27.7206
Sobic.007G069200	569.537	851.251	687.431	526.326	504.814	747.238	562.192	669.435	446.226	410.625	857.771	1383.62	706.925	696.75	868.373	484.595
Sobic.007G069400	8.33144	4.8118	4.08518	2.95294	4.31992	3.57794	4.10632	4.23119	3.89336	2.58255	2.84086	3.77445	4.40395	2.62063	4.11392	5.40116
Sobic.007G069600	177.293	124.494	151.552	86.1976	95.5783	257.611	123.656	126.533	140.955	64.483	179.642	139.883	123.953	113.448	144.659	75.6956
Sobic.007G069700	330.508	184.773	195.528	143.428	200.336	131.099	173.772	188.892	281.434	113.551	260.69	186.549	244.052	171.609	163.717	151.232
Sobic.007G070200	2.08286	0.437436	0.640812	1.47647	0.617132	1.19265	1.58653	0.906684	1.03293	0.403523	1.08621	0.80064	1.37623	0.591756	0.755618	1.03257
Sobic.007G070300	16.3296	14.4354	12.5759	15.2568	13.1141	10.4586	11.759	16.1188	12.4746	18.4007	13.8701	13.7253	16.5148	13.3568	12.6776	12.8675
Sobic.007G070600	2.24949	2.01221	1.60203	2.10924	3.85707	6.88065	2.79976	3.82822	2.62206	2.98607	3.09152	3.31694	5.04619	1.77527	1.51124	3.89201
Sobic.007G071000	22.5782	32.1078	29.7978	26.9983	34.7137	30.4583	32.5706	29.6183	26.7768	23.0008	24.8157	31.5681	27.6164	29.3342	24.3477	33.3601
Sobic.007G071100	2.49943	2.09969	2.56325	2.6717	2.85424	2.47703	3.45304	2.92154	2.62206	3.551	2.00531	1.02939	2.20197	2.95878	2.43477	2.78001
Sobic.007G071200	6.66515	8.74872	8.01015	7.80419	8.63985	8.62375	9.42587	8.36164	7.46889	10.3302	7.68702	6.74825	8.16565	8.87634	6.88452	10.0875
Sobic.007G071300	45.9895	34.5575	38.4487	59.4806	43.3535	29.6327	32.9439	39.8941	68.094	18.6428	40.9417	2.40192	44.0395	41.3384	24.1798	32.0892
Sobic.007G071400	3.4992	2.18718	2.40304	1.26554	3.00852	2.01832	1.21323	1.81337	0.953475	4.76157	2.08886	2.5163	1.19274	2.19795	1.76311	2.54172
Sobic.007G071900	47.1559	60.5412	48.942	51.0436	52.5334	64.3111	49.2758	63.3671	40.6021	106.288	61.7468	95.1618	57.4348	57.7385	52.2216	47.1807
Sobic.007G071950	4.24903	3.412	4.08518	3.23417	3.1628	3.94491	6.2528	3.42525	2.06586	0.242114	3.50929	4.68946	3.02771	3.12785	3.02247	3.73315
Sobic.007G072600	4.16572	4.63682	4.88619	6.1871	4.39707	6.23846	5.69285	5.74233	2.70151	5.1651	4.01062	8.69267	4.3122	5.07219	6.04494	5.00401
Sobic.007G073400	35.9918	39.0193	52.6267	50.2702	39.4964	54.4947	52.1689	45.4349	38.8541	9.44244	19.2175	47.5809	32.5709	39.7322	34.4226	45.1156
Sobic.007G073600	12.6638	12.3357	14.8989	13.8507	16.4311	12.9356	15.212	14.0032	14.8583	18.5621	15.6247	7.43452	13.4871	16.4001	12.6776	10.4052
Sobic.007G073700	57.7368	69.6398	77.6183	63.699	65.7246	62.7515	78.7667	58.5315	86.6868	60.932	57.8198	29.0518	57.6183	79.9716	76.8212	64.2579
Sobic.007G073900	5.33212	7.96134	6.40812	3.72632	6.17132	3.85316	3.91967	7.05199	6.99215	3.551	9.27456	5.49011	5.32144	4.81858	5.12141	5.16287
Sobic.007G074000	8.66469	14.5229	11.855	27.3498	12.7283	11.743	37.2368	12.2906	11.9184	9.11962	20.0531	22.6467	15.3221	9.21449	12.5936	30.1829
Sobic.007G074200	52.9046	148.553	122.075	182.098	111.392	184.126	157.44	129.656	94.7913	153.339	203.455	218.575	122.21	149.038	239.279	166.165
Sobic.007G074400	129.637	273.485	315.36	259.296	264.287	229.263	290.335	212.97	253.624	202.488	329.79	223.951	251.943	337.555	394.433	444.166
Sobic.007G074500	46.1562	28.6958	33.963	24.186	27.6167	30.8253	31.7306	23.3723	32.5771	35.7522	28.2414	45.5221	24.0382	30.0105	23.676	22.6372
Sobic.007G074600	5.91532	8.13631	9.37187	5.69495	7.86843	10.0916	7.27938	9.26832	7.07161	9.52315	5.5146	12.6959	8.4409	8.96088	8.8995	7.14859
Sobic.007G074800	5.08218	10.6734	10.8137	12.093	10.877	13.7613	11.759	11.2832	10.0909	7.82835	15.5411	8.12078	18.1663	13.7795	22.5846	7.78402
Sobic.007G075100	16.163	28.2584	21.3871	28.6154	28.6195	26.8804	23.7047	26.6968	23.1218	38.1733	26.5704	37.9732	23.8547	28.4888	27.5381	28.0384
Sobic.007G075200	14.58	17.7599	16.0203	11.6008	9.95125	19.3576	11.6657	16.824	9.05801	21.0639	19.6353	26.078	13.0283	14.963	15.868	8.89602
Sobic.007G075400	9.99772	8.66124	11.855	8.71819	8.09986	16.3301	9.05257	9.26832	8.10454	13.8005	7.60346	11.3233	8.2574	7.01654	11.1664	9.29317
Sobic.007G075600	1.58297	3.84944	2.80355	3.37478	3.62565	3.21097	2.70644	2.72005	3.09879	7.34412	3.42574	1.37253	2.75247	3.80415	2.7706	3.25658
Sobic.007G075700	9.33121	5.86165	6.80863	6.74957	5.78561	5.50452	8.67926	8.05941	5.87976	3.551	9.60877	5.0326	7.89041	6.0021	7.13639	7.94288
Sobic.007G075800	6.99841	6.03662	7.44944	8.15573	5.32276	3.76142	4.57295	6.95124	7.78671	4.84228	5.76526	4.91822	7.79866	6.0021	5.37328	5.08344
Sobic.007G075900	29.2433	22.6592	26.3534	18.3504	18.7454	12.7521	23.0514	18.9396	21.6916	8.55469	21.6406	8.46391	20.1848	17.33	20.9054	14.8532
Sobic.007G076000	4.0824	0.787385	0.400507	0.773388	0.308566	0.45871	0.279976	1.00743	1.2713	0.968456	0.501327	0.457509	0.733991	0.25361	0.755618	2.38286
Sobic.007G076100	5.2488	7.34893	4.56579	9.35096	7.2513	4.95407	7.46603	7.15273	6.51541	3.30889	7.93768	3.31694	6.97292	9.80624	7.7241	9.3726
Sobic.007G076200	3.58252	3.23703	2.48315	3.09355	3.62565	3.11923	3.54637	2.92154	3.09879	4.35805	5.01327	3.77445	2.38547	2.5361	2.68664	4.05087
Sobic.007G076300	31.9094	48.118	46.3788	61.0273	47.1335	67.5221	44.7962	51.3788	46.7203	86.5154	47.5425	62.1068	48.1682	55.5405	49.1152	54.0116
Sobic.007G076400	7.58161	5.33672	4.88619	5.62464	4.47421	4.31187	5.03957	4.02971	7.78671	2.01762	4.01062	2.85943	5.68843	4.81858	2.85456	4.84516
Sobic.007G076500	14.9966	11.2859	12.0152	14.1319	10.1055	9.99988	15.0254	9.97352	10.0909	11.6215	10.1937	9.60768	11.1934	10.1444	11.922	10.4846
Sobic.007G076800	3.99909	6.38657	6.32802	5.55433	5.78561	6.3302	3.82634	8.46238	3.65499	5.32651	7.43636	7.89203	6.51417	5.41034	5.12141	3.09772
Sobic.007G076900	1.41634	0.349949	1.04132	0.70308	1.07998	0.366968	0.559953	0.402971	1.03293	0.161409	0.501327	0.343132	0.366996	0.422683	0.67166	0.476573
Sobic.007G077001	3.91577	1.13733	0.720913	1.33585	1.77425	1.1009	0.933254	0.604456	1.50967	3.87382	0.751991	0.915018	0.275247	0.507219	0.923533	0.476573
Sobic.007G077100	29.0767	13.5605	15.2994	15.8896	12.5741	37.339	8.49261	11.6861	19.149	40.5137	12.5332	13.8396	7.70691	12.5114	14.7765	12.6292
Sobic.007G077200	10.8309	4.54934	4.64589	5.41372	3.39423	11.4677	3.54637	4.02971	5.87976	18.4007	4.17773	2.63068	2.38547	2.02888	3.10643	6.27487
Sobic.007G077300	13.6636	4.63682	6.56832	6.81988	5.86275	14.1283	4.7596	4.23119	12.2363	15.2532	6.4337	1.25815	5.13794	4.64951	4.36579	6.59259
Sobic.007G077532	22.6615	23.4466	18.5835	21.3033	17.5111	21.0089	19.5983	19.7456	19.7051	8.47399	18.7998	21.846	19.9095	24.0929	24.6835	17.4743
Sobic.007G077700	5.66538	4.19939	4.08518	2.24986	2.93138	3.21097	3.45304	3.92896	3.09879	4.19664	3.6764	6.40512	3.21121	3.80415	4.02996	4.20973
Sobic.007G077900	61.0694	59.6663	79.5408	72.3469	64.336	156.328	54.6887	81.5008	60.784	37.6084	78.2906	194.67	75.7846	72.1942	80.9351	54.091
Sobic.007G078000	107.226	143.742	133.129	149.686	135.846	244.309	140.828	141.644	103.849	56.5739	155.746	226.124	124.87	139.232	156.581	146.149
Sobic.007G078100	32.4093	28.3459	26.1131	32.8338	33.248	14.9539	37.6101	17.9322	47.2765	23.485	17.4629	8.80704	20.7353	24.4311	19.3102	31.8509
Sobic.007G078500	28.5768	31.058	26.033	25.0296	27.3081	40.3665	31.264	30.7265	20.7381	37.6084	26.9881	44.4927	25.7814	26.8826	25.3552	35.187
Sobic.007G078600	152.215	138.492	158.921	144.905	137.698	156.879	151.467	152.323	137.936	126.141	146.304	126.844	138.357	151.067	162.206	143.448
Sobic.007G078800	3.58252	4.1119	3.92497	4.64033	5.70847	4.5871	5.78618	5.74233	6.51541	1.45268	4.09417	1.4869	4.95444	4.81858	3.3583	4.44801
Sobic.007G079300	280.436	390.718	377.358	512.475	440.709	798.155	335.132	494.042	341.106	504.243	477.347	551.87	386.171	522.267	425.581	407.787
Sobic.007G079400	16.7462	22.2218	20.0254	19.5456	20.7511	13.7613	24.4513	18.6374	21.9299	13.8812	17.63	9.60768	18.992	22.4867	19.8979	18.9041
Sobic.007G079500	1.99954	2.88708	1.52193	2.10924	1.69711	2.01832	2.70644	2.41782	1.58912	1.45268	1.42043	1.4869	1.28449	2.36702	1.34332	1.58858
Sobic.007G079600	31.2429	53.7172	35.485	47.5985	46.1306	33.1189	36.8635	45.9386	46.323	34.5416	48.7959	35.5713	50.5537	53.7653	37.2772	33.6778
Sobic.007G079700	93.3954	173.837	171.257	140.546	144.332	253.942	126.549	174.285	102.657	72.7956	144.299	452.934	159.001	168.228	201.498	153.298
Sobic.007G081300	3.24926	3.23703	2.72345	2.88263	2.69995	4.95407	3.45304	2.61931	3.57553	2.09832	4.26128	2.17317	3.39471	2.70517	3.77809	2.38286
Sobic.007G081500	21.1618	25.7212	23.5498	17.1552	21.9853	15.5044	25.1045	21.7604	17.6393	15.8988	19.8024	23.2186	20.1848	23.6702	21.9129	27.7206
Sobic.007G083800	70.4839	51.53	47.0997	72.3469	69.6588	43.4857	55.4353	66.8931	61.658	65.29	55.3131	59.3618	56.4256	56.6395	51.2981	47.0218
Sobic.007G084100	6.41521	5.77416	8.49076	6.74957	8.71699	7.79807	8.67926	7.65644	6.11813	9.44244	5.18038	4.46071	7.24817	6.84746	7.55618	6.51316
Sobic.007G084200	137.052	67.9776	97.4034	85.9164	86.4756	46.6967	84.3662	69.9154	134.202	38.1733	118.23	56.9598	109.823	82.8458	78.4164	59.651
Sobic.007G084300	16.163	9.79857	9.29177	8.64788	10.7998	6.3302	9.51919	7.35421	12.7925	5.08439	7.93768	9.0358	8.8079	7.77736	6.63265	9.69031
Sobic.007G084800	1.58297	1.13733	1.36173	1.26554	1.15712	1.46787	1.02658	1.00743	0.63565	0.887751	1.8382	2.17317	2.01848	1.09898	1.09145	1.03257
Sobic.007G085001	70.6506	129.919	106.375	107.149	104.758	119.54	79.9799	151.618	71.1928	123.397	150.816	181.86	134.687	120.211	103.268	118.111
Sobic.007G085300	22.3282	16.7101	19.1443	26.5764	34.328	13.5778	28.7442	16.2196	33.7689	17.9164	10.8621	7.09139	23.4877	21.1341	15.3642	34.2338
Sobic.007G085350	1.99954	1.31231	0.720913	0.773388	0.848556	0.733936	0.746603	1.00743	1.66858	1.37198	0.751991	0.571886	0.642243	0.591756	0.923533	0.63543
Sobic.007G085500	0.916458	1.74974	0.720913	0.984312	1.07998	1.65136	0.279976	1.00743	2.38369	1.04916	0.250664	0.686263	0.366996	1.52166	0.0839576	1.03257
Sobic.007G085800	42.0738	47.943	47.6604	37.5445	30.2395	46.9719	45.3562	32.4391	24.1547	32.6854	33.9232	100.881	30.2771	37.4497	47.436	56.7916
Sobic.007G086300	9.74778	22.3967	20.3458	24.3266	25.3024	24.9538	20.5316	30.7265	26.8562	32.6854	20.5544	20.5879	19.359	26.2063	11.1664	17.236
Sobic.007G086500	54.071	74.8016	66.7245	58.4963	70.1988	89.0815	58.7017	75.6577	43.3036	60.932	75.4498	176.827	78.5371	80.2252	72.3714	73.3128
Sobic.007G086600	14.6633	7.43642	7.68974	5.34341	6.86559	4.12839	6.62611	6.74976	12.3952	4.84228	6.93503	3.77445	8.34915	6.08663	5.45724	7.62516
Sobic.007G086800	3.74915	4.19939	3.36426	2.81232	2.08282	1.55961	3.63969	3.12302	2.22477	2.25973	3.34218	4.80384	3.9452	1.94434	2.85456	3.73315
Sobic.007G086900	2.16617	2.01221	1.28162	1.82801	2.46853	0.275226	2.61311	0.906684	1.2713	1.21057	0.9191	0.228754	0.917489	1.8598	0.839576	1.35029
Sobic.007G087000	45.9062	46.5432	49.4226	54.2075	49.062	46.8802	51.2357	47.4498	39.6487	50.5211	50.467	41.5189	46.6085	49.9611	50.4585	49.8019
Sobic.007G087100	2.49943	1.83723	2.00254	2.10924	1.69711	2.20181	1.39988	1.51114	1.58912	2.58255	0.417773	0.80064	1.83498	1.94434	1.42728	1.98572
Sobic.007G087200	18.7457	25.2838	18.8239	21.6549	22.6025	16.4218	33.5972	30.525	19.2284	17.3515	25.8184	16.3559	19.6343	23.3321	17.9669	26.2909
Sobic.007G087400	5.91532	7.87385	10.5734	8.57758	10.7998	14.4952	8.67926	11.9884	11.0444	16.8673	11.6141	12.124	9.81714	8.11551	6.04494	7.38688
Sobic.007G087600	0.666515	1.3998	1.52193	1.7577	0.925698	1.00916	0.933254	1.00743	1.11239	0.968456	2.08886	0.915018	1.00924	1.18351	1.34332	0.794288
Sobic.007G087700	0.666515	0.437436	0.480609	0.492156	0.694273	0.91742	0.186651	1.61188	0.63565	1.04916	0.584882	0.686263	1.19274	1.09898	1.00749	0.873717
Sobic.007G087800	13.0804	8.2238	11.1341	6.60895	6.78845	4.5871	8.58594	6.64901	8.50182	3.71241	8.94034	3.31694	7.06467	7.10107	5.96099	5.63944
Sobic.007G088000	9.58115	8.04883	9.13157	7.24172	4.0885	7.98155	7.09273	8.2609	8.50182	3.14748	6.26659	15.0978	5.22969	7.77736	9.57116	10.008
Sobic.007G088200	6.83178	4.28687	6.24792	4.99187	5.09134	4.67884	5.78618	5.4401	5.95922	9.11962	5.43105	5.60448	4.77094	4.3959	5.45724	4.05087
Sobic.007G088400	8.74801	8.04883	11.3744	6.67926	6.78845	5.87149	5.03957	8.2609	5.95922	4.43875	11.1963	21.3885	7.24817	9.21449	8.8995	8.89602
Sobic.007G088600	2.66606	0.787385	1.20152	2.03893	1.77425	1.00916	0.653278	1.51114	1.58912	0.564932	1.42043	0.228754	1.55973	2.19795	1.09145	2.30343
Sobic.007G088900	14.83	1.74974	2.32294	3.09355	7.01988	1.55961	3.73302	2.31708	14.6994	1.21057	1.58754	1.94441	3.57821	1.43712	1.42728	3.25658
Sobic.007G089500	23.4946	19.6846	18.0228	15.4678	13.3455	11.2843	18.8517	17.9322	14.6199	13.5584	16.126	11.7809	13.6706	15.2166	20.9054	10.0875
Sobic.007G089800	5.2488	4.37436	6.00761	7.73388	5.32276	6.14671	4.10632	6.1453	5.95922	6.21426	5.5146	4.23196	4.86269	4.3959	4.70162	4.05087
Sobic.007G089900	128.554	275.06	257.046	217.814	187.454	277.795	213.435	226.067	169.877	156.002	178.222	566.625	155.331	284.635	322.481	243.767
Sobic.007G090200	1.33303	1.13733	1.20152	1.33585	1.61997	1.1009	1.86651	0.805941	1.74804	1.04916	0.751991	0.114377	0.642243	1.94434	1.42728	1.19143
Sobic.007G090300	16.8295	12.0732	13.7775	9.35096	14.5026	7.4311	16.1453	10.3765	25.1082	16.5444	14.7056	1.25815	15.4138	11.666	11.922	14.6943
Sobic.007G090400	5.66538	4.1119	4.08518	3.02324	4.47421	1.83484	6.99941	2.1156	7.78671	3.87382	3.84351	1.60128	4.03695	4.22683	3.61017	3.97144
Sobic.007G090427	2.916	2.36216	2.56325	1.26554	2.15996	2.93574	2.23981	1.81337	1.98641	2.66325	2.08886	2.74505	2.29372	2.19795	1.76311	2.54172
Sobic.007G090430	5.49875	1.3998	0.56071	1.89832	2.08282	0.366968	2.33314	1.20891	4.29064	0.242114	0.9191	0.457509	1.92673	1.69073	0.839576	0.873717
Sobic.007G090436	176.293	81.5381	120.312	121.281	111.084	64.7698	142.695	110.716	185.689	81.9152	181.397	15.8984	138.449	121.056	85.8886	75.3779
Sobic.007G090460	49.3221	124.844	107.656	122.687	97.3526	109.907	103.218	100.843	107.107	116.053	97.8424	84.8679	90.4644	125.452	93.4448	69.659
Sobic.007G090463	39.0744	79.3509	70.8898	95.0564	89.7927	178.713	70.3674	117.97	107.028	66.5813	117.394	131.648	112.851	112.941	79.3399	78.8728
Sobic.007G090469	4.24903	8.9237	6.00761	6.46834	4.39707	7.4311	6.06615	5.84307	4.68792	5.48792	3.17507	9.0358	1.65148	6.932	10.2428	2.62115
Sobic.007G090472	27.1605	36.5697	42.3737	34.8728	38.725	27.7978	43.3963	25.0849	43.6215	73.8447	32.0014	20.016	36.2408	35.0827	38.7044	37.5698
Sobic.007G090600	5.49875	16.3601	13.7775	19.1238	18.3597	18.7154	10.8257	19.0404	20.5792	26.9553	14.7056	11.6665	14.8633	16.4001	5.79307	15.4886
Sobic.007G090900	42.1571	25.8962	25.7126	28.0529	28.0024	19.8163	29.3975	21.0552	25.5849	15.4146	19.4682	16.9278	23.1207	21.8104	23.0044	31.6127
Sobic.007G091000	52.5714	61.1536	56.792	47.8797	41.8878	36.6968	56.9285	51.8825	43.2242	43.0156	59.5744	52.3848	58.0771	52.8354	55.4959	52.2641
Sobic.007G091400	1.58297	2.62462	2.40304	2.32016	2.08282	3.30271	2.05316	1.4104	2.06586	1.45268	1.8382	3.66007	1.55973	1.52166	1.76311	1.27086
Sobic.007G091600	84.7307	58.9664	53.7481	65.6677	72.0502	51.3755	63.6479	56.6174	84.3031	55.3634	55.3967	38.7739	63.7655	56.3014	52.8093	67.2762
Sobic.007G091800	2.24949	1.48728	2.56325	1.47647	1.31141	1.55961	1.11991	1.51114	1.58912	3.06678	1.67109	1.25815	2.11023	2.11341	1.25936	1.42972
Sobic.007G091900	40.2408	38.0569	39.2497	30.5137	34.4051	48.0728	49.0892	37.0733	31.1468	29.0537	61.6633	49.4109	40.0025	40.8312	47.2681	25.0995
Sobic.007G092000	88.4798	112.771	85.8688	86.5491	77.8358	69.9074	90.2457	59.9419	79.8535	36.9627	65.089	75.0314	63.6738	66.953	61.7088	84.1151
Sobic.007G092100	19.5789	18.3723	21.0667	20.7409	16.2769	24.6786	19.8783	15.8166	22.3272	31.959	19.3011	13.8396	17.6158	21.0496	22.2488	19.3012
Sobic.007G092200	12.997	11.0234	11.3744	10.5462	11.3398	10.6421	10.4524	11.5854	9.45529	16.3023	11.9483	15.0978	11.6521	11.497	10.0749	9.76974
Sobic.007G092300	0.749829	0.96236	2.16274	0.914004	1.38855	2.29355	1.21323	1.4104	1.50967	2.42114	0.9191	1.60128	1.19274	1.94434	1.25936	1.19143
Sobic.007G092400	1.91623	5.24923	5.76731	4.92156	4.31992	2.844	4.94625	3.72748	4.44955	3.95453	8.2719	4.23196	5.59668	4.31137	3.77809	3.33601
Sobic.007G092500	5.91532	3.412	3.76477	1.82801	2.69995	2.844	0.746603	2.72005	3.8139	7.82835	1.33687	3.31694	4.4957	1.60619	1.59519	3.73315
Sobic.007G092600	83.231	112.071	97.7238	115.797	109.464	111.833	117.31	120.287	122.522	65.1286	94.918	87.2698	95.2354	134.329	110.32	87.3717
Sobic.007G093800	35.9085	48.9054	55.5904	36.9117	35.9479	38.6234	45.9161	39.5919	24.7109	45.4367	44.2839	44.9502	38.2593	36.2662	51.8018	59.8893
Sobic.007G093900	1.49966	1.48728	0.961218	1.82801	1.31141	0.550452	1.11991	1.00743	0.953475	1.53339	1.16976	0.686263	1.19274	1.01444	1.25936	1.03257
Sobic.007G094100	0.333257	1.66226	0.961218	1.7577	2.77709	2.29355	1.95983	2.21634	2.14532	3.30889	2.08886	1.25815	1.74323	2.45156	2.85456	2.30343
Sobic.007G094200	2.41612	1.04985	0.961218	1.47647	1.69711	2.01832	1.49321	1.91411	1.03293	0.968456	2.25597	2.17317	2.11023	2.36702	1.34332	0.873717
Sobic.007G094400	114.724	139.542	128.323	101.033	100.824	114.035	104.898	122.805	93.2816	56.2511	143.38	184.49	154.964	127.143	118.968	92.6934
Sobic.007G094500	2.08286	1.04985	0.801015	0.773388	1.38855	1.1009	1.67986	1.71263	1.90695	1.04916	0.751991	0.80064	0.642243	1.52166	1.25936	1.03257
Sobic.007G094801	16.2463	13.823	10.5734	12.9367	14.6569	7.88981	12.9722	15.5144	12.7925	18.4007	12.0319	15.0978	15.3221	14.6248	11.2503	15.1709
Sobic.007G094900	12.1639	12.5107	11.6948	18.5613	13.0369	16.8805	13.9988	17.63	13.2692	17.6743	11.5305	8.34953	15.7808	16.3156	14.2728	13.2646
Sobic.007G095200	6.24858	6.91149	6.32802	5.83556	5.47705	4.40362	6.99941	4.53342	5.16466	8.07046	5.01327	4.91822	3.30296	4.90312	6.88452	9.3726
Sobic.007G095400	131.97	110.671	118.871	139.35	124.275	159.815	136.068	132.174	141.194	208.057	151.986	162.759	144.138	119.112	119.807	130.184
Sobic.007G095500	5.49875	5.77416	4.40558	5.62464	6.17132	4.67884	5.1329	4.02971	4.44955	5.48792	6.01593	7.89203	4.95444	3.38146	4.9535	6.83088
Sobic.007G096000	31.4928	18.5473	15.9402	15.2568	19.5168	10.1834	19.9716	10.4772	29.1604	6.77919	13.7029	5.83324	18.1663	8.62273	7.89201	15.7269
Sobic.007G096200	16.9128	16.2726	16.6611	15.0459	19.7482	21.4676	15.3987	16.9248	16.7653	18.32	17.8807	24.4767	19.5425	19.1053	16.2878	17.5538
Sobic.007G096600	8.99795	5.33672	4.72599	7.31203	6.17132	3.21097	7.18606	6.44753	7.6278	4.76157	3.59285	2.85943	6.33068	6.08663	7.30431	9.13431
Sobic.007G096700	107.892	163.951	141.78	165.013	142.017	143.76	160.893	149.603	93.8378	160.925	139.87	199.474	136.431	166.622	207.543	189.597
Sobic.007G096800	2.99932	1.66226	2.00254	1.7577	2.00568	1.1009	2.33314	0.805941	4.29064	1.45268	1.16976	0.571886	2.01848	1.52166	1.17541	2.14458
Sobic.007G097000	1.24972	1.31231	1.68213	1.12493	2.00568	1.92658	1.49321	0.604456	2.30423	1.12986	2.00531	0.228754	1.37623	1.52166	0.839576	0.397144
Sobic.007G097100	5.2488	1.04985	1.28162	1.19524	1.54283	2.01832	1.58653	1.51114	3.65499	1.61409	2.08886	0.457509	1.92673	0.929902	1.59519	0.238286
Sobic.007G097400	4.99886	6.64903	4.80609	4.64033	5.0142	5.13755	4.94625	6.04456	6.11813	5.97214	4.42839	4.34633	4.03695	4.3959	4.02996	6.83088
Sobic.007G097700	4.83223	4.54934	3.68467	3.93725	4.0885	2.38529	3.54637	2.41782	4.37009	5.97214	3.6764	1.83004	4.6792	3.71961	3.44226	3.25658
Sobic.007G097800	5.91532	4.19939	3.76477	4.57002	4.01136	2.01832	4.85292	3.72748	5.87976	2.34043	4.09417	1.14377	6.05543	3.71961	4.70162	4.20973
Sobic.007G097900	50.4885	49.0803	46.0584	48.6531	45.822	60.8249	46.9427	49.3639	45.2901	36.7206	49.0465	33.97	46.3332	47.5941	54.6564	45.5921
Sobic.007G098200	7.16503	6.29908	6.64842	6.67926	7.55987	6.51368	7.74601	8.66387	7.30997	6.9406	7.18569	4.11758	9.08314	5.24127	6.38077	7.46631
Sobic.007G098400	40.6574	48.3804	51.5854	50.4108	46.8249	39.3573	54.6887	39.5919	44.7339	56.9775	39.9391	20.5879	40.2778	54.0189	55.412	48.7693
Sobic.007G098500	100.31	57.0417	68.0062	59.9024	69.8902	48.0728	72.8872	59.6396	73.3381	53.1844	66.0081	27.908	68.6282	66.1921	52.9772	53.1379
Sobic.007G099000	4.41566	6.03662	3.36426	5.76526	5.86275	4.67884	6.62611	6.34679	3.01934	5.00369	4.5955	6.06199	3.30296	6.932	5.12141	5.87773
Sobic.007G099200	29.7432	18.0224	24.0304	17.0145	21.2139	16.2383	25.7578	17.0255	27.4124	23.9693	23.4788	16.9278	22.7537	17.4145	19.0584	17.236
Sobic.007G100425	5.08218	7.34893	4.08518	6.04649	6.40274	4.49536	6.81276	5.84307	5.56194	8.7161	5.93237	3.88882	5.87193	7.52376	4.70162	6.83088
Sobic.007G100500	3.33257	2.44964	2.16274	1.89832	2.00568	1.19265	1.95983	2.41782	2.14532	3.87382	2.25597	1.4869	2.47722	1.52166	1.34332	1.50915
Sobic.007G100600	6.58183	7.17395	9.37187	12.7961	13.9626	14.4952	9.14589	15.2121	15.8912	11.5408	12.199	3.88882	13.7623	12.8496	5.70911	8.89602
Sobic.007G100700	4.16572	3.93693	4.72599	2.81232	4.78277	2.75226	5.41287	2.72005	5.56194	2.98607	1.42043	0.80064	3.57821	3.04332	2.09894	4.6863
Sobic.007G101300	11.664	11.7233	9.77238	12.9367	12.7283	7.98155	11.9457	10.4772	10.8855	10.4109	15.7918	8.46391	9.63364	12.6805	12.2578	11.5966
Sobic.007G101500	8.24812	7.08647	6.24792	4.07786	5.09134	3.85316	3.73302	5.74233	5.00574	4.03523	7.77057	7.43452	6.42243	6.59385	6.96848	3.41544
Sobic.007G101800	12.9137	14.5229	16.1805	19.2644	22.8339	23.2107	13.5322	26.6968	10.8855	36.9627	16.6274	38.0876	19.8178	17.4991	19.5621	21.0486
Sobic.007G102600	0.833144	0.96236	1.20152	1.47647	0.925698	0.642194	0.653278	0.604456	1.82749	2.09832	1.50398	1.94441	1.10099	1.43712	1.00749	0.794288
Sobic.007G102700	32.1593	36.3072	39.8905	28.9669	33.0166	44.4949	28.2776	41.3045	24.7109	30.0221	38.1009	62.1068	37.7088	32.3775	45.7569	34.4721
Sobic.007G102800	4.16572	1.04985	1.20152	1.54678	0.925698	0.550452	1.39988	1.10817	1.58912	2.09832	1.42043	0.228754	1.55973	1.01444	1.17541	1.58858
Sobic.007G103100	9.99772	9.71108	10.5734	9.7025	8.56271	8.62375	12.5989	9.97352	10.3293	8.95821	8.10479	9.15018	10.2759	12.1733	9.06742	10.9612
Sobic.007G103600	13.4969	13.1231	13.2968	15.1865	15.7369	12.9356	14.7454	18.1337	17.242	13.0742	12.7003	13.8396	11.8356	14.2021	11.6701	17.9509
Sobic.007G104800	44.6565	50.9176	46.9395	49.6374	53.6133	47.4306	53.2888	52.0839	39.9665	63.2724	51.4696	59.133	45.0487	50.1302	52.0537	46.3864
Sobic.007G105000	1.33303	0.699898	0.56071	0.210924	1.15712	0.366968	0.373302	0.100743	0.63565	0.968456	0.835546	0.114377	1.00924	0.676293	0.839576	0.556002
Sobic.007G105100	7.33166	2.88708	3.68467	2.6717	3.54851	1.19265	2.42646	2.21634	5.56194	2.01762	1.75465	1.4869	1.37623	1.77527	1.42728	2.38286
Sobic.007G105400	15.8297	18.4598	17.5422	14.835	13.2683	16.2383	19.0384	15.2121	11.9979	22.4359	11.6141	22.6467	11.8356	12.8496	14.5247	14.6149
Sobic.007G105700	2.74937	1.83723	2.88365	3.02324	2.69995	2.01832	3.73302	2.92154	2.38369	5.64932	2.33953	2.97381	3.11946	2.70517	2.51873	3.01829
Sobic.007G105800	10.9975	8.9237	9.05147	7.66357	24.531	20.3667	11.479	30.6258	17.242	30.5064	11.0292	68.0544	24.9557	11.4124	10.7466	26.5292
Sobic.007G105900	12.4972	7.78636	4.08518	6.39803	7.32844	4.22013	6.34613	4.53342	10.3293	6.29496	4.51195	3.20256	5.96368	5.83302	3.61017	5.32173
Sobic.007G106300	9.16458	6.47406	7.84995	6.89018	6.71131	11.743	5.59953	9.77204	6.91269	12.832	10.6114	11.6665	8.53265	6.17117	8.22784	5.87773
Sobic.007G106400	220.783	217.843	204.82	180.41	177.425	197.062	195.983	182.143	176.949	297.962	197.356	194.098	210.472	194.096	211.825	223.274
Sobic.007G106500	3.16595	4.19939	5.68721	5.97618	4.93706	3.94491	4.10632	4.53342	5.64139	4.19664	4.34484	1.25815	4.03695	3.88868	2.26685	3.49487
Sobic.007G106800	28.9934	41.119	39.0895	36.4195	35.1765	46.4214	34.3438	41.8082	24.552	47.8578	36.012	54.7867	33.2131	33.6456	35.1782	39.1584
Sobic.007G106900	6.41521	4.1119	2.96376	4.28879	3.85707	5.50452	6.43945	3.42525	6.03867	5.2458	2.7573	2.05879	3.11946	5.91756	5.70911	6.67202
Sobic.007G107000	65.985	33.6826	24.5912	21.5142	19.5168	11.9265	22.9581	21.9619	24.0752	25.9869	19.7189	4.91822	19.359	22.4867	26.1948	25.8938
Sobic.007G107100	23.2447	19.1597	19.2244	22.7095	20.9053	20.0915	19.3184	18.3352	23.0423	25.0184	22.7268	13.039	23.3042	26.7136	16.3717	22.0018
Sobic.007G107600	0.999772	1.92472	1.92244	2.17955	1.69711	1.19265	2.23981	1.61188	2.06586	2.42114	1.75465	0.686263	0.82574	1.60619	1.67915	1.98572
Sobic.007G107800	1.66629	2.18718	2.80355	2.95294	2.54567	3.02749	1.86651	2.21634	1.98641	3.87382	2.92441	4.0032	3.21121	2.95878	2.43477	2.46229
Sobic.007G107850	30.8263	22.3092	26.4335	34.8728	21.2911	33.0271	17.1719	28.4094	24.9493	14.6882	25.5677	46.094	19.0838	32.5466	29.9728	18.5863
Sobic.007G107900	6.83178	6.47406	4.80609	6.46834	5.0142	5.50452	4.85292	5.33936	3.49607	4.35805	6.60081	6.06199	7.61516	5.66395	5.03745	6.3543
Sobic.007G108100	214.618	148.203	158.601	135.554	152.586	118.989	129.629	122.705	215.247	116.376	149.563	157.383	152.395	130.778	104.695	150.438
Sobic.007G108400	3.99909	6.38657	6.08771	4.14817	3.93422	5.50452	5.5062	4.13045	4.05227	5.40721	4.34484	4.91822	5.13794	4.81858	5.70911	4.52744
Sobic.007G108500	32.2427	48.2055	36.4462	31.9901	36.7194	33.7611	33.1305	41.2037	24.552	35.0258	38.6022	76.1752	38.5346	38.8868	40.0478	38.6024
Sobic.007G108700	1.33303	4.19939	3.92497	3.5154	3.70279	5.04581	4.29297	4.93639	4.44955	6.45637	4.84616	3.08818	3.66996	3.466	2.93851	1.98572
Sobic.007G108900	5.16549	4.19939	2.08264	3.16386	4.55135	2.75226	3.35972	3.32451	4.13172	4.19664	3.6764	2.17317	3.9452	2.95878	3.02247	2.14458
Sobic.007G109600	0.999772	1.3998	1.04132	1.19524	1.46569	0.91742	2.89309	1.81337	1.82749	0.807046	1.25332	0.571886	0.733991	1.69073	1.42728	1.58858
Sobic.007G109800	4.6656	20.7345	2.88365	14.0616	2.2371	24.4951	4.3863	2.92154	12.1568	4.92298	1.92175	7.20576	6.23893	1.52166	17.2953	8.49888
Sobic.007G109900	12.2472	6.99898	11.1341	10.6868	18.8225	8.25678	15.5853	12.1899	11.6801	14.7689	8.02124	13.954	12.7531	7.69283	6.29682	12.5497
Sobic.007G110200	58.8199	42.1688	45.017	32.8338	48.4449	28.44	52.2622	32.4391	53.2357	44.1454	31.6672	12.0096	37.0666	36.5198	32.9953	43.0504
Sobic.007G110366	1.1664	2.01221	3.44436	1.61708	1.15712	1.00916	2.42646	0.805941	1.43021	1.6948	1.50398	0.343132	1.00924	1.43712	1.17541	1.50915
Sobic.007G110600	0.916458	0.699898	0.400507	0.421848	1.07998	0.183484	1.30656	0.906684	0.556194	0.322819	0.835546	0.114377	0.550494	1.09898	0.67166	0.397144
Sobic.007G110700	3.58252	2.88708	3.28416	3.79663	4.01136	3.4862	4.3863	2.61931	2.46314	2.98607	3.84351	2.17317	3.57821	3.04332	2.93851	2.70058
Sobic.007G111100	39.1577	26.2462	30.9993	21.0221	25.9195	27.4309	28.7442	27.2005	29.3988	28.0045	27.2388	21.846	25.9649	24.3465	28.3777	25.6555
Sobic.007G111200	6.33189	12.1607	7.36934	11.4602	13.9626	18.0732	12.8789	15.0107	13.5076	11.1372	13.2852	13.2678	11.4686	13.9485	9.65512	9.21374
Sobic.007G111300	21.9117	18.2848	23.71	22.0767	22.6796	16.2383	18.4784	24.279	18.3544	18.0778	25.7348	32.0256	26.4237	23.9239	23.0044	19.8572
Sobic.007G111700	1.1664	0.699898	0.720913	1.33585	0.308566	2.47703	0.933254	0.906684	0.874019	0.403523	1.00265	0.457509	0.642243	1.01444	0.67166	1.19143
Sobic.007G112000	6.83178	5.24923	4.88619	4.28879	5.63133	1.7431	5.97283	2.41782	6.03867	5.1651	4.26128	0.228754	4.40395	4.3959	3.10643	2.54172
Sobic.007G112100	44.6565	46.8932	46.9395	42.2551	45.0506	33.2106	41.1565	38.9874	54.3481	51.8124	50.467	23.4473	46.792	43.7899	41.8109	36.2195
Sobic.007G112200	12.1639	11.8108	10.4132	10.968	12.3426	11.009	13.1589	10.7795	10.2499	10.4109	9.27456	14.9834	10.1841	11.8351	12.1738	12.5497
Sobic.007G112600	7.16503	6.38657	6.72853	5.76526	4.78277	4.86233	5.59953	5.4401	6.27704	11.1372	5.68171	5.49011	7.15642	5.3258	6.29682	6.75145
Sobic.007G112900	6.91509	3.32452	3.60457	4.21848	6.01704	1.28439	4.10632	3.32451	5.24411	2.74396	2.59019	0.457509	4.1287	3.04332	2.09894	4.76573
Sobic.007G113300	43.6567	27.296	50.4639	36.8414	37.1822	64.6781	34.6237	40.2971	40.6816	12.9934	57.7362	44.1496	49.2692	39.9858	46.1767	40.5087
Sobic.007G113800	15.3298	13.998	10.4933	11.5305	15.5826	9.44942	14.3721	12.2906	11.2033	11.2986	9.52522	8.69267	10.9181	14.2867	11.2503	13.7412
Sobic.007G113900	64.0687	57.8291	64.0812	75.1593	71.5873	101.834	64.2079	78.0756	79.6151	54.7177	80.9644	104.426	77.0691	74.6458	79.2559	64.099
Sobic.007G114000	26.7439	47.2431	37.3273	35.7868	35.4851	43.2105	31.9173	44.226	31.3852	54.1528	43.5319	52.3848	38.9933	43.2827	36.9413	32.1687
Sobic.007G114200	131.387	190.197	176.624	148.209	148.883	167.246	163.319	159.576	138.89	196.274	168.279	217.088	147.441	156.984	184.875	161.161
Sobic.007G114500	21.9117	27.121	28.5962	32.9041	26.9995	28.9905	31.824	25.4879	29.2399	36.4785	28.5757	20.931	29.4514	32.293	34.0868	24.3846
Sobic.007G114600	9.33121	7.87385	10.4933	12.7961	12.4198	7.06413	12.319	7.5557	14.5405	13.397	8.2719	7.20576	8.8079	10.6516	10.9145	11.9937
Sobic.007G114700	3.66583	3.14954	3.44436	2.95294	5.0142	1.65136	2.79976	4.02971	4.05227	2.25973	6.76792	3.54569	5.78018	3.63507	3.10643	3.33601
Sobic.007G115100	5.16549	8.31129	7.93005	6.1871	5.24562	8.34852	8.02599	7.75718	3.41662	13.2356	5.93237	9.0358	7.06467	7.10107	8.22784	9.53145
Sobic.007G115200	4.33235	3.49949	3.76477	2.88263	3.70279	2.01832	3.35972	2.61931	4.52901	4.51946	2.25597	2.17317	3.76171	2.70517	4.19788	3.33601
Sobic.007G115500	16.163	14.3479	17.7024	13.8507	17.6654	17.7979	18.2918	20.2493	19.149	9.44244	12.5332	14.869	16.3313	18.6826	14.0209	25.8938
Sobic.007G115600	1.1664	1.66226	1.44183	0.914004	1.23426	2.01832	1.02658	0.906684	2.86042	0.564932	1.08621	0.915018	1.00924	1.35259	1.17541	1.74743
Sobic.007G115700	1.49966	3.58698	3.84487	1.26554	2.93138	3.66968	3.45304	2.51857	2.46314	3.22819	3.92706	1.02939	2.66072	3.55054	4.19788	2.22401
Sobic.007G115801	1.49966	1.04985	1.52193	0.843696	1.07998	0.733936	1.02658	0.705199	1.03293	0.807046	1.25332	0.343132	1.74323	1.09898	1.51124	1.82686
Sobic.007G115900	3.08263	2.27467	2.40304	1.54678	1.77425	1.19265	1.30656	1.61188	1.66858	2.42114	1.33687	0.457509	1.65148	0.760829	2.1829	2.54172
Sobic.007G116000	3.4992	4.02441	2.64335	2.53109	4.55135	3.30271	3.45304	3.02228	2.46314	2.74396	1.92175	5.94761	4.22045	4.14229	1.67915	3.41544
Sobic.007G116100	13.5802	14.7853	14.8188	14.835	15.274	9.08246	12.2256	16.5218	13.5076	9.28103	13.7865	14.6403	11.2851	14.7939	13.6851	19.8572
Sobic.007G116200	4.83223	3.14954	3.52447	3.72632	5.24562	2.56878	5.31955	4.7349	4.68792	4.60016	4.5955	3.08818	3.9452	3.88868	4.28184	5.16287
Sobic.007G116400	8.99795	5.16175	5.4469	7.9448	5.86275	10.8256	4.7596	8.16015	7.70725	8.7161	5.09683	10.7515	7.52341	8.20005	8.22784	7.14859
Sobic.007G116500	3.74915	2.18718	2.64335	3.72632	2.85424	1.92658	4.10632	2.61931	4.21118	3.95453	3.92706	1.71566	4.3122	3.29693	3.27434	2.85944
Sobic.007G116800	28.9934	30.708	30.2784	14.6241	14.8112	34.862	19.785	26.999	19.8641	13.4777	56.7335	26.6499	37.8006	26.1218	32.7434	11.5172
Sobic.007G116950	1.99954	1.31231	1.12142	1.33585	0.925698	0.45871	2.14648	1.71263	1.03293	1.04916	1.33687	1.4869	1.65148	1.43712	0.167915	1.58858
Sobic.007G117100	44.1566	58.4415	57.7532	45.2784	50.2191	52.2929	51.7023	53.7966	34.0867	60.7706	54.9789	113.348	50.4619	51.2292	50.2906	52.2641
Sobic.007G117400	23.1614	10.9359	11.855	7.31203	7.40558	12.4769	11.3857	6.64901	11.6006	1.04916	8.18835	13.2678	6.97292	5.91756	8.98346	8.02231
Sobic.007G117500	11.1641	7.96134	9.37187	8.71819	7.79129	6.78891	8.11931	7.5557	9.77312	9.60385	9.35811	6.06199	9.72539	8.03097	9.23533	10.3257
Sobic.007G117800	12.997	11.8108	10.6535	11.6008	12.6512	8.62375	12.7856	9.06684	14.461	12.1864	10.6114	9.49331	12.7531	9.72171	10.3268	10.7229
Sobic.007G118000	11.9973	12.4232	14.6586	13.7101	10.877	12.8439	14.1855	13.0965	12.1568	14.9304	14.1207	14.1828	12.3861	14.6248	12.8455	15.7269
Sobic.007G118200	132.636	121.695	85.7086	141.178	146.492	141.191	119.923	159.274	110.762	81.7538	138.366	131.305	132.669	149.461	109.061	129.231
Sobic.007G118301	11.4974	34.2075	34.2033	35.4352	59.4761	87.1549	40.5966	51.4795	44.0188	61.3355	61.4126	61.9924	41.3788	39.225	47.0162	60.8425
Sobic.007G118400	2.916	2.01221	1.60203	2.46078	2.46853	1.65136	3.17306	3.42525	4.13172	1.21057	2.17242	1.4869	1.83498	2.36702	1.67915	4.28915
Sobic.007G118500	5.91532	3.49949	2.80355	3.86694	2.62281	2.56878	2.70644	3.42525	5.95922	5.64932	3.50929	2.17317	4.22045	3.88868	3.77809	3.81258
Sobic.007G118600	22.7448	24.7589	16.9014	18.1395	19.9025	25.3208	19.8783	20.2493	17.0036	14.4461	19.9695	30.9962	19.9095	17.4991	21.0733	20.0161
Sobic.007G119200	43.6567	52.5798	47.34	25.5921	28.8509	40.8252	46.2894	34.7562	24.1547	66.4199	49.1301	99.7369	35.4151	37.8724	45.7569	42.0178
Sobic.007G119500	4.74892	1.13733	2.80355	2.10924	2.00568	3.39445	3.91967	2.21634	2.62206	2.34043	4.17773	1.14377	3.48646	2.28249	3.10643	2.06515
Sobic.007G119600	14.1634	12.7731	11.1341	10.8274	12.2655	7.61458	14.6521	10.0743	10.3293	10.2495	9.94299	5.83324	8.9914	11.1588	10.0749	11.9143
Sobic.007G119700	1.91623	1.22482	1.28162	1.19524	1.77425	2.29355	2.33314	1.20891	1.43021	2.09832	1.42043	0.686263	1.46798	0.845366	1.42728	1.19143
Sobic.007G119800	41.4905	64.0407	66.9648	59.0587	47.6734	39.9995	68.3142	35.3607	80.8864	31.7169	34.0067	14.2971	27.3412	54.0189	52.0537	52.3436
Sobic.007G119900	19.2456	16.0977	18.3432	16.8739	12.5741	13.2108	16.1453	15.0107	18.5133	19.127	15.7083	14.5259	19.2673	15.9774	15.4482	19.3806
Sobic.007G120000	125.388	162.201	138.255	197.636	139.935	96.9713	171.812	98.2241	148.822	32.9275	98.9286	43.349	79.5463	152.927	139.118	151.391
Sobic.007G120401	180.209	238.315	266.978	197.144	191.774	296.602	242.739	211.862	150.013	285.129	236.125	353.311	213.041	206.269	281.09	266.642
Sobic.007G120500	10.9975	15.3103	10.6535	9.49158	9.4884	13.5778	10.2658	7.25347	8.50182	12.2671	9.191	12.4671	10.2759	9.72171	9.23533	10.6435
Sobic.007G120800	185.041	223.18	224.685	247.203	208.976	280.639	225.194	255.584	193.794	199.179	267.792	158.527	199.829	252.933	251.369	194.918
Sobic.007G121300	26.0774	12.5982	15.6999	12.5851	12.5741	13.3943	13.6255	17.5292	13.9843	17.1094	13.1181	21.5029	24.0382	10.9052	12.9295	17.3949
Sobic.007G122200	19.2456	23.884	18.5835	18.6316	17.2026	15.4127	16.9852	15.6151	17.1625	16.383	16.7945	23.3329	19.8178	16.6537	17.3792	18.9041
Sobic.007G122500	1.08309	2.18718	0.881116	1.7577	1.77425	2.844	1.58653	1.81337	4.60846	58.2687	2.7573	0.915018	1.00924	1.8598	0.755618	1.27086
Sobic.007G122700	3.41589	2.7121	3.28416	2.6014	3.47137	4.40362	3.73302	2.92154	2.38369	3.06678	3.00796	5.49011	2.93597	1.8598	4.19788	3.01829
Sobic.007G122800	7.49829	12.5107	6.88873	15.4678	17.434	17.7062	11.759	16.5218	18.9106	36.075	12.2825	11.8952	14.4046	15.9774	10.9984	15.3298
Sobic.007G123400	37.2415	155.465	97.3233	78.8856	66.6502	145.87	98.365	94.0936	67.6173	97.3298	91.9936	154.981	64.9582	133.568	158.512	63.6225
Sobic.007G123500	1.41634	1.66226	1.20152	2.03893	1.15712	0.91742	1.49321	2.31708	1.74804	3.22819	2.25597	0.228754	1.37623	1.60619	2.26685	2.78001
Sobic.007G123800	54.6542	97.6358	100.207	79.5183	53.0733	136.604	81.8464	76.0607	64.6774	69.8095	85.4763	145.602	89.0882	93.4975	86.98	87.2922
Sobic.007G123900	97.1445	87.7497	103.011	125.008	100.901	204.493	84.5528	109.306	125.938	59.56	103.273	111.861	89.2717	108.038	111.831	96.9826
Sobic.007G124200	7.83155	6.38657	7.52954	8.43696	8.02272	5.04581	7.83934	10.9809	8.02508	13.8812	4.5955	11.6665	6.60592	7.60829	6.54869	12.3115
Sobic.007G124301	7.33166	4.28687	3.12396	2.39047	2.85424	2.75226	4.01299	2.61931	4.05227	2.98607	2.59019	1.94441	2.20197	4.90312	2.68664	3.41544
Sobic.007G124400	5.66538	0.96236	2.32294	1.54678	2.39139	1.19265	2.98641	1.00743	5.00574	0.807046	1.42043	0.915018	2.47722	1.18351	1.42728	0.873717
Sobic.007G124800	0.499886	0.699898	1.36173	0.984312	1.31141	1.7431	1.02658	0.705199	0.556194	0.0807046	0.334218	1.60128	1.37623	0.591756	0.755618	0.556002
Sobic.007G125000	12.997	15.9227	14.7387	14.2725	13.5769	18.5319	17.8252	15.1114	14.3021	17.3515	13.9536	11.0946	16.6066	15.8929	15.9519	17.236
Sobic.007G125100	30.743	32.8077	33.4824	25.5921	37.9536	42.66	40.1299	24.9842	65.0747	16.948	39.5213	25.9636	30.4606	25.53	24.3477	25.4172
Sobic.007G125300	0.416572	0.524923	0.640812	0.914004	1.61997	0.366968	0.466627	0.402971	1.11239	1.61409	2.08886	0.457509	1.10099	0.676293	1.25936	0.317715
Sobic.007G125400	60.4029	14.5229	11.7749	21.3736	0.617132	8.34852	4.3863	11.0817	0.158912	0.564932	0.167109	0.457509	0.366996	0.0845366	0.0839576	0.63543
Sobic.007G125500	6.58183	6.47406	6.96883	4.78094	3.93422	4.95407	6.53278	4.23119	5.40302	3.4703	5.09683	5.0326	3.11946	5.15673	5.87703	5.87773
Sobic.007G125600	0.333257	0.699898	0.720913	0.843696	0.617132	1.55961	0.746603	0.604456	1.19184	1.29127	0.9191	0.228754	0.550494	2.11341	1.59519	0.953145
Sobic.007G125700	49.0722	42.4313	40.6916	37.0523	37.7222	31.284	42.5564	41.4052	38.9336	26.9553	42.3622	53.1854	44.6817	39.9013	31.8199	52.8996
Sobic.007G125900	6.58183	6.21159	6.48822	5.55433	4.85991	9.63291	5.97283	4.63416	4.21118	6.37567	2.84086	3.31694	4.3122	5.3258	3.86205	7.86345
Sobic.007G126100	42.5736	31.3204	33.963	43.8722	75.9844	69.3569	36.5836	54.6025	33.8484	25.5834	50.0492	80.7503	50.4619	27.0517	26.4466	68.9442
Sobic.007G126200	168.962	217.231	215.233	239.61	201.956	238.254	209.609	222.541	149.378	184.975	201.45	216.63	193.59	213.878	236.928	241.861
Sobic.007G126300	5.16549	4.1119	7.60964	9.06973	6.55703	13.3026	8.67926	6.8505	14.2227	11.5408	12.6167	4.91822	4.4957	4.64951	7.7241	4.36858
Sobic.007G126400	157.048	157.565	143.782	157.701	147.186	161.466	188.984	122.906	165.031	203.941	102.354	90.1292	114.778	136.865	143.316	142.336
Sobic.007G126500	1.66629	1.31231	1.84233	0.843696	0.771415	1.37613	1.49321	0.805941	0.715106	0.0807046	1.75465	0.915018	0.917489	1.01444	1.42728	0.794288
Sobic.007G126600	40.7407	32.5453	33.6426	25.5921	22.4482	34.3115	33.2239	23.0701	21.5326	16.5444	28.0743	32.7119	22.7537	22.9939	25.0194	26.0526
Sobic.007G126900	5.2488	7.87385	7.60964	6.46834	4.47421	8.62375	7.27938	5.64159	6.51541	9.60385	6.4337	8.23516	6.33068	6.84746	5.62516	9.29317
Sobic.007G127100	32.8259	43.4812	48.2211	42.1145	34.6365	44.3114	42.6497	39.0881	49.5807	54.0721	41.1088	29.3949	40.186	50.8065	53.7328	44.3213
Sobic.007G127400	1.83292	2.62462	1.28162	1.7577	1.69711	0.825678	3.07974	1.00743	3.57553	0.322819	0.584882	0.686263	0.458745	0.760829	0.67166	1.98572
Sobic.007G128500	220.033	226.155	300.781	210.362	218.079	253.483	214.648	230.6	169.719	163.427	225.347	275.763	218.729	209.397	261.36	177.444
Sobic.007G129000	10.8309	21.5219	19.7851	20.4596	21.9853	33.0271	16.4253	20.2493	16.0502	22.0324	23.9802	28.1368	23.6712	31.4476	25.775	21.8429
Sobic.007G129201	7.58161	7.26144	8.65096	7.10111	7.63701	15.5044	5.03957	11.0817	5.48248	11.3794	11.447	17.1566	8.07391	9.38356	10.2428	8.57831
Sobic.007G129300	0.0833144	0.699898	0.480609	0.773388	1.15712	0.091742	0.373302	0.705199	1.11239	0.564932	0.417773	1.14377	1.19274	0.760829	0.587703	0.317715
Sobic.007G129900	1.49966	2.97457	2.56325	1.26554	1.54283	1.92658	2.61311	2.41782	2.46314	2.01762	1.75465	1.94441	1.28449	2.5361	2.85456	2.30343
Sobic.007G130300	56.4871	51.0925	55.6705	60.6758	57.0076	102.935	54.0354	66.9939	53.8713	63.1917	70.3529	94.7043	57.6183	61.4581	64.3115	49.1664
Sobic.007G130500	6.91509	3.93693	5.2867	2.6717	4.62849	2.93574	4.85292	4.13045	6.03867	3.71241	3.50929	2.05879	4.4957	3.80415	4.02996	3.65372
Sobic.007G130600	11.914	9.6236	12.8162	9.91343	10.337	8.25678	7.83934	8.9661	11.2033	9.11962	6.51726	5.49011	8.89965	7.77736	10.2428	13.9
Sobic.007G130701	9.91441	8.31129	10.9739	10.5462	10.4141	9.1742	10.2658	9.36907	9.53475	8.79681	9.69233	6.86263	12.9366	9.63717	11.6701	11.9143
Sobic.007G130800	16.6629	18.4598	16.9815	10.3353	11.2627	8.80723	14.0921	13.298	14.5405	34.2188	17.7971	15.8984	14.7716	12.6805	14.9444	8.41945
Sobic.007G130900	1.7496	1.92472	2.32294	4.85125	2.31424	2.844	1.95983	3.02228	2.86042	1.85621	3.25863	0.343132	2.20197	3.29693	1.59519	1.112
Sobic.007G131300	0.833144	3.93693	2.32294	4.92156	4.0885	3.85316	5.31955	4.63416	5.87976	1.93691	3.00796	2.74505	1.92673	3.71961	2.68664	2.78001
Sobic.007G131600	0.749829	2.79959	3.36426	4.14817	2.08282	5.04581	2.79976	1.51114	2.70151	1.45268	1.25332	0.457509	1.83498	3.04332	2.68664	0.714859
Sobic.007G131900	109.808	76.9888	76.577	72.2063	82.85	106.512	83.6196	85.2283	78.7411	120.653	83.8052	120.439	84.8678	73.6314	78.1645	75.2985
Sobic.007G132100	9.83109	10.586	8.25045	6.32772	9.25698	7.61458	9.05257	8.9661	9.85257	10.2495	9.69233	6.63388	7.98216	9.97532	7.80805	7.86345
Sobic.007G132200	1.49966	0.874872	1.84233	1.54678	1.69711	1.19265	1.77318	1.30965	1.03293	1.53339	1.50398	0.915018	1.00924	2.19795	1.67915	0.873717
Sobic.007G132400	32.9925	36.8321	32.9217	39.0912	36.3336	39.4491	34.997	38.3829	30.7496	31.3134	33.5889	37.1726	39.1768	41.9301	38.8723	41.1441
Sobic.007G132700	14.7466	25.0214	20.3458	24.1156	22.371	26.4217	25.1979	29.4169	19.7846	32.4433	22.142	29.7381	25.5062	21.6414	28.2937	28.9121
Sobic.007G132900	679.679	953.611	934.945	617.023	842.694	1728.05	697.234	1072.2	769.693	338.314	1025.97	2041.86	977.31	944.781	812.709	677.21
Sobic.007G133000	17.4127	13.2106	17.2218	23.975	19.9796	18.6236	12.4123	12.8951	17.6393	18.32	13.1181	8.46391	10.4594	12.8496	12.7615	12.3115
Sobic.007G133400	5.33212	6.824	4.32548	6.53864	5.55419	6.05497	4.57295	5.03713	4.21118	6.05285	4.17773	10.4083	6.51417	5.07219	6.29682	5.56002
Sobic.007G133600	2.24949	2.01221	1.52193	2.32016	5.86275	3.66968	2.98641	3.52599	2.78097	0.968456	1.8382	1.02939	4.95444	3.466	1.51124	8.34002
Sobic.007G133700	4.49898	3.76195	4.00507	3.58571	4.01136	4.22013	4.66627	2.72005	4.76737	2.34043	3.25863	2.63068	2.93597	2.95878	2.93851	5.00401
Sobic.007G134000	297.599	547.67	480.689	487.516	456.061	591.461	444.416	566.174	370.981	619.812	537.005	756.491	533.979	542.725	548.663	538.051
Sobic.007G134100	3.99909	5.5117	4.72599	4.3591	4.78277	4.22013	5.1329	6.74976	2.70151	5.48792	4.01062	3.43132	5.04619	6.0021	4.9535	4.36858
Sobic.007G134300	2.916	4.28687	3.76477	4.99187	3.85707	4.49536	4.66627	3.62674	4.76737	4.92298	4.09417	6.06199	4.40395	5.15673	4.28184	3.41544
Sobic.007G134400	17.0794	10.236	8.09025	8.57758	9.25698	5.32104	8.67926	7.35421	12.3952	11.4601	8.43901	9.60768	8.53265	6.59385	7.89201	9.9286
Sobic.007G134600	33.3257	33.1577	36.8467	36.068	43.8935	44.7701	31.6373	33.8495	43.3036	38.8189	41.5266	33.3981	38.3511	32.3775	36.3536	35.3458
Sobic.007G134800	35.4919	45.2309	29.5575	49.2859	52.9962	27.9813	39.1967	45.7372	49.8985	27.5203	55.5638	20.7023	49.0857	53.089	32.0718	39.3967
Sobic.007G134900	93.1455	173.75	116.708	184.559	161.071	134.035	125.243	186.978	140.479	131.306	160.258	141.942	143.771	169.411	128.035	158.619
Sobic.007G135000	15.0799	2.88708	2.72345	1.82801	3.47137	1.7431	3.91967	2.82079	5.00574	2.25973	1.92175	2.97381	4.77094	2.45156	2.1829	3.41544
Sobic.007G135100	1.58297	0.96236	0.961218	1.12493	1.07998	1.65136	1.39988	1.61188	0.794562	0.968456	1.16976	0.686263	0.642243	0.591756	0.67166	0.556002
Sobic.007G135301	1.49966	7.17395	4.08518	5.13248	4.93706	6.88065	5.97283	5.03713	6.67432	6.21426	1.67109	2.05879	3.30296	5.41034	6.38077	3.97144
Sobic.007G135800	11.1641	10.586	8.01015	8.43696	10.2598	9.90813	9.79917	9.97352	10.1704	15.2532	9.10745	11.3233	9.90888	9.29902	10.8305	8.34002
Sobic.007G136100	24.9943	35.4323	31.7202	30.6543	28.6195	37.4307	32.2906	29.3161	34.484	47.4543	21.0557	22.6467	20.7353	30.6868	28.5456	27.0058
Sobic.007G136200	5.2488	5.86165	5.76731	6.46834	5.93989	3.4862	5.31955	6.24604	4.76737	5.32651	4.01062	2.5163	5.96368	6.67839	5.70911	5.40116
Sobic.007G136300	1.91623	2.44964	2.32294	3.02324	1.69711	3.76142	3.73302	1.61188	3.09879	2.25973	3.42574	1.14377	1.37623	3.71961	3.86205	2.22401
Sobic.007G136600	3.58252	3.32452	1.76223	2.6717	4.16564	3.57794	2.89309	3.62674	3.41662	2.50184	3.59285	2.40192	2.38547	3.12785	3.86205	1.82686
Sobic.007G136700	92.6456	129.044	139.937	100.751	97.5068	138.714	124.403	119.179	96.8572	98.2982	125.666	226.352	121.109	131.877	150.62	120.652
Sobic.007G136800	8.99795	7.69888	7.12903	8.71819	10.2598	7.24762	9.14589	9.87278	8.8991	11.1372	6.35015	5.0326	6.69767	9.21449	7.47222	8.57831
Sobic.007G136900	22.3282	1.92472	0.720913	1.33585	0.53999	0.642194	2.61311	2.51857	2.5426	2.09832	1.67109	3.31694	3.02771	1.09898	13.4332	4.05087
Sobic.007G137000	1.58297	1.48728	2.32294	1.7577	1.54283	2.47703	1.49321	1.91411	1.58912	4.60016	2.67375	3.20256	1.65148	2.11341	2.26685	2.06515
Sobic.007G137300	86.4803	54.1546	64.4016	62.785	93.6498	77.8889	52.2622	81.4001	70.9544	78.9291	56.9842	95.1618	102.851	74.3922	62.8003	91.0254
Sobic.007G137350	18.7457	14.4354	16.0203	10.3353	13.9626	12.7521	10.7324	11.6861	13.587	14.9304	18.4656	21.846	17.2488	13.6949	13.769	12.6292
Sobic.007G137400	2.58275	1.92472	2.16274	3.44509	2.62281	1.28439	1.58653	1.30965	2.22477	3.22819	2.84086	0.80064	2.56897	2.02888	0.923533	2.93887
Sobic.007G137600	27.7437	30.533	23.9503	34.1697	31.3194	15.8714	33.8771	25.7901	42.5091	25.8255	25.9019	9.60768	27.7082	25.361	20.3177	26.6086
Sobic.007G137700	9.74778	7.78636	7.44944	8.71819	9.1027	5.96323	11.3857	6.74976	8.50182	10.4109	8.43901	4.57509	7.52341	14.0331	13.0134	12.232
Sobic.007G137900	53.3212	58.8789	91.6361	90.3458	69.0416	166.787	55.9019	87.5454	59.1949	54.5563	64.5877	128.674	71.9312	69.1509	103.52	73.1539
Sobic.007G138700	223.366	258.875	250.958	251.773	252.87	292.198	229.581	307.87	268.959	193.61	343.493	205.421	298.276	255.216	223.075	193.727
Sobic.007G139000	0.499886	1.83723	0.160203	0.914004	0.53999	1.1009	0.933254	1.81337	1.2713	1.45268	1.08621	0.343132	2.29372	1.35259	1.42728	0.317715
Sobic.007G139400	3.83246	2.18718	1.92244	1.68739	2.85424	2.29355	2.42646	2.61931	1.58912	3.551	3.75996	1.37253	2.75247	3.12785	2.51873	3.49487
Sobic.007G139500	4.49898	5.59918	6.48822	9.28066	6.24846	7.70633	4.94625	9.16758	7.30997	11.5408	8.02124	6.63388	7.43166	7.52376	7.7241	6.75145
Sobic.007G139600	5.58206	6.824	6.88873	7.0308	8.09986	8.16504	7.93266	6.8505	5.48248	7.10201	6.01593	11.209	5.96368	7.18561	7.7241	8.65774
Sobic.007G139700	39.5743	46.9806	40.9319	49.8484	40.4221	41.8343	48.5292	47.349	36.4704	39.8681	40.2733	49.8685	37.9841	45.3116	43.7419	41.1441
Sobic.007G139900	16.9961	14.4354	14.6586	10.8977	13.0369	17.9814	15.6787	11.6861	21.0559	14.8497	15.1234	15.8984	13.4871	13.4413	11.922	14.9326
Sobic.007G140000	16.9128	16.6226	17.7024	12.3742	14.4255	16.4218	16.9852	13.6003	14.3816	3.87382	11.1963	18.9866	10.7346	17.0764	20.2338	11.5966
Sobic.007G140100	1.91623	1.92472	1.76223	2.24986	2.15996	1.37613	1.95983	3.42525	1.50967	2.58255	2.25597	1.71566	2.38547	1.8598	1.42728	2.06515
Sobic.007G140200	24.0778	18.5473	10.1729	16.8739	13.9626	14.1283	10.6391	19.3426	15.2556	13.397	15.5411	27.7937	13.8541	9.29902	17.6311	14.9326
Sobic.007G140300	6.74846	6.38657	7.28924	5.48402	6.40274	3.94491	7.93266	5.74233	4.76737	6.45637	6.93503	4.34633	5.59668	5.66395	6.7166	5.7983
Sobic.007G140400	1.08309	1.04985	1.60203	1.05462	0.925698	0.91742	0.653278	0.805941	0.397281	0.968456	0.584882	1.4869	1.00924	1.01444	0.167915	1.35029
Sobic.007G140500	74.483	65.7904	60.3965	66.4411	63.5646	58.6231	63.2746	62.7627	76.278	28.7308	65.6739	44.3783	66.151	62.7261	53.8168	54.091
Sobic.007G140600	33.659	18.4598	22.8289	19.2644	15.1197	20.275	21.2782	17.0255	22.0094	32.2011	18.2149	22.0748	25.1392	15.0475	22.4167	16.5212
Sobic.007G140700	3.08263	4.8118	3.68467	4.00756	2.69995	2.11007	6.2528	3.42525	3.89336	2.82466	3.09152	1.83004	3.02771	3.63507	4.78558	3.49487
Sobic.007G140900	67.0681	116.358	87.1504	117.766	61.6361	118.255	81.6597	103.261	73.3381	250.023	209.137	138.511	120.833	118.013	182.356	104.528
Sobic.007G141100	22.6615	35.0824	34.8442	31.2168	30.548	45.0453	32.1039	38.4837	24.7903	29.4572	37.3489	48.8391	33.0296	33.561	38.3686	25.3378
Sobic.007G141200	267.439	330.877	335.946	288.685	251.558	335.409	333.078	332.451	247.427	662.343	313.914	608.029	413.512	374.835	425.833	332.489
Sobic.007G141500	0.5832	1.66226	2.00254	2.24986	1.77425	1.1009	2.14648	1.51114	1.11239	3.71241	0.9191	1.37253	0.733991	1.52166	1.93102	1.668
Sobic.007G142100	36.7416	37.532	46.4589	49.4265	53.1505	39.6325	45.4495	38.8867	47.2765	35.8329	42.0279	15.3265	37.3418	52.2436	57.7628	50.199
Sobic.007G142500	10.331	13.3855	14.4984	12.0227	12.1884	13.3026	15.3987	12.6936	14.0638	17.6743	12.8674	7.09139	11.2851	12.765	13.1813	12.5497
Sobic.007G142900	4.74892	2.36216	3.68467	2.6717	5.3999	4.12839	3.45304	4.63416	4.92629	1.61409	4.5955	5.14697	4.40395	3.55054	3.44226	3.89201
Sobic.007G143000	8.91464	7.43642	7.28924	6.74957	6.40274	6.88065	6.53278	8.56313	7.15106	11.0565	7.18569	6.17637	8.16565	7.35468	5.70911	7.38688
Sobic.007G143100	5.2488	2.09969	0.801015	0.70308	0.848556	1.37613	0.559953	1.51114	0.953475	5.2458	1.58754	2.97381	53.2144	0.760829	5.70911	1.98572
Sobic.007G143500	19.7455	26.6836	22.0279	26.8577	21.5996	23.0272	19.225	30.8273	16.368	47.6157	23.2282	29.9668	23.9465	24.8538	24.0958	30.4212
Sobic.007G143800	1.58297	0.612411	0.240304	0.70308	0.771415	0.275226	0.466627	0.906684	0.794562	2.34043	0.9191	0.915018	2.01848	0.25361	1.59519	0.794288
Sobic.007G144000	1.83292	1.04985	1.20152	1.54678	1.8514	1.19265	1.49321	1.10817	1.43021	1.04916	0.835546	0.80064	0.733991	1.26805	1.25936	1.112
Sobic.007G144300	0.416572	1.92472	1.12142	2.24986	1.61997	0.550452	1.21323	0.805941	1.03293	3.87382	0.835546	2.28754	1.46798	0.591756	1.59519	2.22401
Sobic.007G144600	1.99954	1.57477	2.56325	1.7577	2.93138	3.76142	2.70644	2.72005	2.5426	1.12986	1.16976	1.83004	3.02771	2.11341	2.1829	3.81258
Sobic.007G144900	62.819	49.3428	66.6444	35.2243	50.0648	55.4122	56.1819	74.1466	43.7009	36.9627	60.9948	123.756	58.4441	48.9467	45.6729	70.8505
Sobic.007G145000	402.242	637.607	704.332	453.416	486.454	736.138	556.593	663.592	459.178	408.85	934.474	1642.57	633.526	710.784	758.808	440.194
Sobic.007G145100	12.1639	11.2859	13.0565	11.8821	11.8798	6.60542	12.7856	6.54827	10.4088	6.61778	7.3528	2.17317	9.54189	8.28458	8.3118	10.4846
Sobic.007G145200	3.33257	2.79959	3.36426	3.37478	3.39423	2.29355	3.54637	3.52599	2.46314	3.71241	3.09152	2.40192	2.29372	3.55054	3.19039	4.36858
Sobic.007G145400	4.0824	3.58698	3.44436	4.92156	3.93422	3.4862	3.17306	3.02228	4.52901	4.84228	2.67375	1.14377	3.85346	2.5361	2.60268	2.30343
Sobic.007G145600	3.91577	2.27467	3.04386	1.05462	1.54283	0.366968	2.33314	2.72005	3.17825	5.56862	3.34218	3.08818	2.20197	0.676293	2.1829	4.28915
Sobic.007G145700	2.74937	2.36216	1.68213	2.46078	1.92854	1.65136	4.47962	2.51857	4.05227	4.35805	2.50664	1.14377	2.38547	1.8598	2.26685	2.70058
Sobic.007G145801	3.16595	1.83723	2.08264	1.68739	1.8514	2.56878	2.89309	1.30965	1.2713	0.161409	1.42043	0.686263	1.46798	2.02888	1.59519	2.62115
Sobic.007G146100	4.24903	3.67446	7.36934	4.4294	3.47137	4.40362	4.10632	4.63416	5.16466	4.35805	3.84351	2.97381	3.66996	3.88868	3.27434	4.05087
Sobic.007G146200	13.5802	5.42421	2.16274	4.4294	3.85707	3.76142	4.7596	4.93639	4.21118	0.807046	3.42574	3.66007	9.35839	7.01654	3.94601	5.00401
Sobic.007G146400	35.3253	31.7579	27.4748	31.2168	31.8594	21.3759	30.8907	33.648	31.9414	18.0778	27.6566	19.7873	31.6534	33.8146	31.0643	37.8081
Sobic.007G146700	49.2388	22.5717	24.5912	24.3969	23.3739	13.1191	24.1713	24.7827	20.4203	26.9553	24.3144	9.83644	31.3781	18.1754	26.6985	29.6269
Sobic.007G146900	17.4127	13.5605	13.5372	17.0145	15.8911	17.064	18.3851	13.8017	12.9514	18.4814	13.8701	9.95082	11.1934	17.2455	14.6926	14.5355
Sobic.007G147200	7.33166	4.89929	6.48822	6.1168	5.24562	12.9356	3.35972	6.64901	5.87976	3.14748	8.18835	4.80384	8.9914	7.10107	3.3583	5.32173
Sobic.007G147400	3.4992	1.74974	1.68213	2.32016	2.85424	2.01832	2.70644	2.1156	1.66858	1.7755	2.50664	2.5163	1.55973	1.69073	1.67915	1.50915
Sobic.007G147600	1.91623	3.67446	2.88365	4.78094	6.01704	7.52284	4.3863	5.23862	6.3565	4.03523	5.01327	1.71566	5.68843	6.932	4.11392	5.63944
Sobic.007G147700	0.833144	2.01221	2.00254	3.93725	3.39423	2.75226	3.45304	2.01485	2.86042	0.887751	1.92175	1.4869	1.55973	2.87424	1.67915	4.52744
Sobic.007G147800	0.749829	2.79959	4.08518	5.2731	4.0885	5.32104	3.73302	3.82822	5.80031	5.00369	2.84086	2.17317	3.21121	6.50932	5.62516	4.36858
Sobic.007G148200	258.524	217.668	236.46	200.448	243.767	255.96	188.704	218.309	233.363	98.3789	181.313	366.579	243.869	208.214	200.91	284.673
Sobic.007G148300	3.66583	3.06205	3.68467	3.79663	3.1628	4.31187	2.79976	1.91411	2.93988	3.551	3.50929	3.54569	1.65148	3.80415	3.27434	2.62115
Sobic.007G148400	3.66583	3.412	3.04386	4.14817	3.08566	0.733936	3.07974	2.21634	5.40302	1.93691	2.92441	0.457509	2.38547	2.78971	2.1829	2.85944
Sobic.007G148700	7.74824	10.6734	8.81116	8.64788	9.41126	10.6421	9.98582	9.77204	7.46889	14.5268	8.02124	7.54889	8.71615	12.8496	8.3118	9.29317
Sobic.007G148800	71.4837	81.9755	79.3806	84.2993	78.0672	92.2924	74.1937	90.7691	82.7934	94.5051	84.7243	98.3644	84.6843	78.5345	87.3998	66.2436
Sobic.007G149200	1.83292	1.13733	1.68213	1.19524	1.00284	0.91742	0.653278	0.906684	1.43021	1.04916	1.08621	0.343132	1.28449	1.69073	0.167915	1.58858
Sobic.007G149600	187.207	317.491	302.223	422.621	469.175	558.25	257.672	559.323	314.965	319.59	471.498	580.807	515.629	492.087	306.865	337.096
Sobic.007G149800	3.08263	4.98677	6.96883	2.88263	4.55135	4.67884	7.65269	3.82822	5.64139	7.98976	6.18304	3.77445	3.85346	4.56498	7.89201	6.27487
Sobic.007G149900	9.99772	7.26144	9.69228	5.83556	9.1027	5.41278	9.23922	5.84307	8.74019	7.50553	8.02124	2.97381	8.53265	6.59385	8.05993	9.3726
Sobic.007G150000	29.9932	22.8342	27.4748	30.2324	27.3081	16.3301	25.8511	27.7042	32.736	21.3867	26.069	16.9278	33.3966	19.6125	30.5606	24.3846
Sobic.007G150100	22.3282	27.296	42.2936	25.5921	31.5509	45.9627	29.3042	35.3607	18.4338	45.9209	29.7454	75.2602	28.4422	29.9259	45.421	52.7407
Sobic.007G150200	31.8261	17.8474	21.0667	12.6554	22.9882	13.2108	28.2776	15.1114	26.0616	16.1409	18.4656	5.14697	23.1207	15.5547	12.4257	15.9652
Sobic.007G150700	1.24972	0.612411	1.92244	1.33585	0.771415	0.733936	0.746603	1.10817	1.19184	1.61409	0.501327	0.915018	0.733991	1.18351	0.755618	2.14458
Sobic.007G150800	113.807	58.8789	67.9261	72.5579	60.8646	52.3847	62.9013	93.7914	99.0819	48.907	77.0373	28.4799	79.8216	80.0561	72.6233	44.639
Sobic.007G151100	29.0767	29.6582	26.1932	27.9123	27.0767	27.0639	24.6379	35.0584	24.1547	51.4089	38.9364	46.5515	31.9286	30.095	35.682	34.631
Sobic.007G151300	28.4935	29.0458	47.8206	36.2086	48.2134	33.4858	33.7838	28.3087	56.3345	16.5444	29.3277	13.954	40.7365	25.8682	30.8964	47.4984
Sobic.007G151400	135.303	107.522	111.742	82.2604	82.2328	188.713	72.8872	91.978	64.9952	71.3429	116.642	200.618	114.594	96.4562	96.2993	109.691
Sobic.007G151500	2.41612	2.27467	1.92244	2.39047	2.15996	2.75226	1.67986	1.10817	2.70151	1.6948	2.17242	0.686263	1.46798	1.77527	1.17541	1.74743
Sobic.007G151700	0.749829	1.04985	0.640812	1.61708	2.15996	3.39445	1.30656	1.91411	0.715106	1.61409	1.16976	2.40192	0.183498	1.18351	0.67166	1.42972
Sobic.007G152000	78.8987	90.4618	79.3005	71.9251	65.7246	74.8615	64.9545	76.1614	60.5457	78.5256	102.02	146.86	82.4823	91.0459	93.1089	80.6202
Sobic.007G152101	19.1623	15.8352	14.0178	17.2958	19.2854	14.4952	17.5452	17.5292	20.5792	25.6641	16.5438	12.8102	16.1478	16.7382	15.784	16.68
Sobic.007G152300	1.91623	1.74974	1.12142	1.68739	2.39139	1.55961	1.21323	1.20891	0.874019	1.85621	3.09152	2.05879	1.83498	1.60619	1.59519	0.953145
Sobic.007G152400	63.4022	78.651	77.2979	76.8466	69.6588	74.1275	67.5676	79.9897	68.968	76.5887	74.28	93.3318	76.0599	82.5077	82.3624	88.0865
Sobic.007G152600	2.916	3.06205	0.881116	1.33585	4.93706	2.01832	4.19964	3.82822	3.01934	2.74396	3.17507	2.74505	5.59668	2.45156	2.68664	6.98973
Sobic.007G152800	199.954	48.5554	54.3088	52.6607	62.9475	56.2378	67.0077	85.329	63.6444	111.857	109.958	135.994	131.293	50.5529	71.196	51.4699
Sobic.007G153001	23.4946	8.04883	11.855	13.7101	16.4311	8.34852	20.5316	13.701	32.6565	42.3699	11.0292	1.83004	13.0283	12.0887	9.4872	7.86345
Sobic.007G153400	6.74846	10.4985	10.1729	8.01511	9.95125	10.1834	12.2256	7.45496	10.0115	11.1372	10.1101	6.5195	10.5511	11.3279	13.6011	8.73717
Sobic.007G153500	6.99841	10.061	13.2167	11.0384	8.40842	10.6421	9.61252	10.578	6.59487	10.9758	10.2772	17.8428	9.17489	9.63717	11.0824	11.5172
Sobic.007G153600	2.74937	4.46185	3.12396	2.6717	2.2371	5.77975	2.42646	5.03713	2.62206	3.87382	4.42839	5.94761	7.33991	4.22683	5.5412	2.70058
Sobic.007G153700	53.1546	36.0447	44.216	34.3103	37.7222	43.6692	36.5836	39.0881	40.92	18.7235	49.715	81.7797	45.2322	38.2951	35.4301	36.0607
Sobic.007G153900	40.9073	40.3316	35.7253	36.982	29.7766	60.1827	44.7029	43.2186	40.3638	34.6223	18.382	49.5253	25.598	29.4187	24.4316	34.075
Sobic.007G154500	0.916458	1.22482	0.720913	0.70308	0.771415	0.275226	0.839929	0.402971	1.35076	0.242114	0.751991	0.457509	0.917489	0.760829	0.839576	1.90629
Sobic.007G154701	11.5807	13.998	15.2193	13.2179	16.0454	18.7154	13.8122	15.1114	13.1897	15.2532	13.9536	32.5975	12.5696	11.0743	10.9984	18.9835
Sobic.007G155000	21.6617	17.41	14.5785	26.2249	16.5854	23.8529	24.6379	23.0701	27.8891	25.8255	20.0531	9.15018	20.7353	20.796	20.2338	23.5109
Sobic.007G155400	1.83292	0.612411	0.961218	1.12493	0.617132	0.642194	0.373302	0.302228	1.11239	0.242114	0.417773	0.457509	0.82574	0.591756	0.587703	0.953145
Sobic.007G155500	1.91623	1.31231	0.640812	0.984312	1.38855	0.550452	0.933254	1.61188	1.11239	2.01762	1.08621	0.80064	1.00924	1.18351	0.755618	0.953145
Sobic.007G155600	1.33303	1.74974	1.28162	1.82801	1.46569	3.39445	1.77318	0.805941	1.43021	2.17903	1.92175	4.57509	1.92673	1.18351	1.51124	1.74743
Sobic.007G155900	21.8284	18.4598	18.0228	17.9988	14.734	17.1558	15.8653	16.5218	18.99	20.4183	16.126	4.91822	16.6066	12.0887	13.4332	13.1852
Sobic.007G156200	13.7469	15.6602	25.3121	19.2644	14.5026	13.2108	12.8789	15.1114	13.7459	14.6075	13.4523	8.69267	14.1293	13.3568	22.3327	16.124
Sobic.007G156800	0.333257	1.13733	1.04132	0.984312	1.54283	1.28439	1.58653	0.805941	1.98641	1.85621	0.9191	1.14377	1.37623	1.60619	2.26685	1.19143
Sobic.007G157000	14.2468	12.1607	13.2968	12.9367	14.3483	11.4677	11.9457	12.4921	12.8719	15.4146	11.6976	9.95082	13.3953	13.9485	14.1049	14.5355
Sobic.007G157500	12.997	2.88708	3.92497	2.74201	4.47421	3.21097	3.07974	8.05941	3.65499	10.4109	1.92175	5.71886	7.43166	3.29693	2.51873	8.18117
Sobic.007G157700	1.99954	1.66226	2.00254	2.74201	2.54567	2.47703	2.05316	2.1156	1.35076	2.09832	1.58754	1.37253	1.83498	1.8598	1.17541	2.54172
Sobic.007G157900	171.628	183.548	192.564	217.533	183.982	314.125	202.516	231.406	224.543	238.966	239.467	230.47	224.326	244.733	235.081	180.859
Sobic.007G158000	0.416572	0.437436	1.20152	1.68739	0.771415	2.66052	0.279976	1.30965	1.03293	0.242114	3.50929	1.60128	10.3676	0.760829	2.26685	1.112
Sobic.007G158100	2.24949	1.83723	0.881116	1.33585	2.54567	2.75226	1.11991	2.41782	1.66858	5.48792	1.75465	5.26135	2.20197	1.52166	1.67915	2.54172
Sobic.007G158200	0.333257	2.27467	1.20152	1.96862	1.61997	2.11007	1.11991	1.71263	1.11239	2.74396	0.835546	2.97381	1.46798	1.60619	1.59519	1.03257
Sobic.007G158300	6.91509	7.26144	7.36934	6.60895	6.86559	8.99071	6.06615	6.74976	6.3565	5.81073	7.77057	9.72206	4.86269	6.50932	7.22035	7.22802
Sobic.007G158500	1.24972	1.31231	1.12142	1.7577	1.31141	0.91742	2.23981	1.30965	1.90695	2.09832	1.33687	0.343132	2.11023	0.591756	0.67166	1.98572
Sobic.007G158600	5.99863	11.6358	10.4933	9.35096	15.274	18.7154	9.98582	9.97352	5.80031	32.2819	4.76261	17.4997	12.6614	8.28458	8.73159	18.5863
Sobic.007G158700	5.91532	8.83621	8.09025	12.2336	8.48556	10.2751	9.42587	10.175	8.81964	6.85989	8.18835	12.8102	7.43166	10.398	9.31929	10.7229
Sobic.007G158800	35.3253	54.592	41.6528	48.6531	66.1103	35.9629	61.9681	51.278	41.4762	67.3884	38.0173	36.1432	50.6454	58.922	53.5649	77.9196
Sobic.007G158900	2.3328	1.3998	1.28162	0.70308	1.31141	0.642194	2.23981	1.10817	2.38369	0.807046	1.08621	1.4869	1.10099	1.43712	1.25936	1.58858
Sobic.007G159000	12.5805	15.0478	18.4233	14.1319	13.5769	21.4676	13.5322	13.298	10.965	7.82835	12.4496	20.8166	13.3036	13.4413	18.0509	13.1058
Sobic.007G159200	31.3262	37.0071	37.7278	27.631	34.1737	32.9354	33.6905	39.2896	26.6178	37.8505	42.5293	65.9956	34.9563	35.5899	35.1782	38.7612
Sobic.007G159700	124.638	182.936	161.645	173.239	147.032	162.292	157.44	144.163	143.577	246.311	169.365	188.379	135.421	158.422	156.329	154.33
Sobic.007G159900	28.8268	20.822	20.9866	18.2098	17.8968	14.587	21.9315	18.3352	23.2012	38.3347	15.9589	18.6435	21.6527	16.7382	18.3867	15.1709
Sobic.007G160200	11.664	12.8606	18.8239	19.5456	16.5083	23.9447	18.0118	19.1411	21.6916	85.2241	19.3847	7.66327	14.2211	16.4001	14.4407	18.7452
Sobic.007G160600	5.2488	6.12411	4.24538	6.96049	7.17416	6.23846	6.90608	5.84307	5.87976	4.43875	5.18038	3.88882	4.95444	5.15673	7.30431	6.98973
Sobic.007G160700	10.6642	14.4354	9.61218	12.093	8.40842	15.8714	13.0656	7.5557	11.839	11.2986	8.60612	9.72206	7.43166	10.398	10.4107	12.0732
Sobic.007G161000	54.5709	36.9196	51.0247	30.0918	32.7851	36.6051	52.0756	32.0362	30.5907	21.4674	26.3197	35.4569	31.9286	28.9115	33.9189	42.2561
Sobic.007G161200	216.534	245.664	277.231	282.076	260.275	282.107	245.819	248.834	276.984	197.968	258.267	222.349	265.246	262.486	251.621	229.946
Sobic.007G161300	5.2488	8.9237	7.84995	11.0384	8.71699	7.15587	7.93266	9.97352	5.00574	14.3654	6.76792	11.5521	6.51417	8.11551	7.64014	10.4052
Sobic.007G161400	16.0797	23.6216	22.3483	22.4283	17.5111	24.6786	25.5712	21.8612	18.2749	28.8923	17.9642	23.2186	19.2673	21.6414	27.1183	23.1932
Sobic.007G161600	6.58183	2.36216	4.48568	4.3591	3.54851	5.87149	3.73302	3.02228	4.21118	6.85989	3.6764	2.97381	3.76171	3.63507	4.44975	2.62115
Sobic.007G161700	103.976	99.3855	95.3208	106.095	114.324	104.402	81.9397	136.406	110.921	135.019	136.445	104.884	134.596	117.675	92.5212	102.225
Sobic.007G161800	6.99841	4.1119	4.08518	4.71064	4.70563	4.40362	7.09273	4.7349	6.27704	3.06678	3.75996	1.83004	4.6792	4.98766	3.77809	5.32173
Sobic.007G162000	1.58297	4.54934	3.28416	7.0308	5.55419	4.95407	2.89309	5.84307	4.05227	8.55469	5.68171	6.74825	4.3122	4.14229	3.10643	3.5743
Sobic.007G162100	3.41589	6.03662	3.76477	4.78094	3.93422	1.65136	3.91967	3.32451	3.97281	4.03523	3.25863	1.71566	4.3122	3.21239	3.3583	4.28915
Sobic.007G162250	8.33144	6.91149	7.93005	8.92912	7.79129	4.12839	8.86592	5.64159	12.2363	10.4916	6.76792	1.02939	7.98216	7.60829	7.30431	6.11602
Sobic.007G162500	5.99863	5.24923	5.2066	4.14817	4.47421	6.51368	4.7596	6.44753	3.41662	4.51946	4.84616	9.15018	4.03695	6.17117	6.21286	5.2423
Sobic.007G162600	2.83269	3.67446	2.64335	3.23417	2.62281	2.38529	3.54637	3.72748	1.82749	1.45268	2.08886	3.88882	2.20197	3.88868	4.02996	3.41544
Sobic.007G162800	9.33121	7.08647	6.96883	4.92156	4.70563	4.31187	5.8795	4.93639	5.56194	3.14748	5.93237	4.91822	5.59668	5.15673	5.70911	8.97545
Sobic.007G163100	26.5773	21.4344	22.108	20.4596	25.7653	33.7611	23.6113	23.473	27.2535	20.1762	17.5465	29.3949	24.2217	23.0785	23.3402	29.7858
Sobic.007G163600	129.221	177.249	181.67	130.281	133.378	228.254	136.815	161.49	99.1614	107.821	156.915	393.686	170.928	170.257	201.414	152.503
Sobic.007G163700	137.385	125.194	129.684	124.656	116.561	216.236	120.483	138.42	109.491	98.2175	161.344	218.232	117.806	129.595	184.791	110.883
Sobic.007G163901	36.6583	11.0234	10.0928	9.84312	35.4851	4.40362	16.6119	7.5557	29.1604	9.76526	6.85147	0.571886	29.7267	6.67839	3.44226	23.7492
Sobic.007G164000	6.83178	4.02441	3.04386	2.24986	3.00852	2.29355	4.94625	2.21634	3.65499	3.22819	2.17242	1.60128	2.75247	1.52166	2.35081	1.42972
Sobic.007G164300	0.916458	0.437436	0.640812	0.70308	0.53999	1.1009	0.933254	1.4104	0.476737	0.242114	0.835546	1.37253	0.733991	1.8598	0.587703	1.35029
Sobic.007G164500	3.33257	3.06205	2.32294	1.68739	2.62281	2.11007	1.21323	5.54085	2.14532	11.3794	3.50929	2.28754	59.4533	1.18351	4.53371	4.60687
Sobic.007G165100	1.83292	1.04985	1.52193	1.7577	1.23426	0.550452	1.39988	0.906684	1.66858	1.29127	1.58754	1.14377	1.37623	2.28249	2.1829	1.19143
Sobic.007G165300	38.7412	44.7935	49.6629	43.5207	34.0194	50.4581	39.01	45.3342	38.7746	55.8476	52.3052	54.6723	43.0302	43.6209	53.0612	37.5698
Sobic.007G165500	5.832	1.66226	0.720913	3.44509	1.07998	0.366968	1.02658	1.91411	1.43021	1.29127	1.67109	0.80064	1.83498	0.760829	3.61017	1.82686
Sobic.007G165600	173.377	241.027	236.7	150.6	157.06	234.217	175.638	198.463	164.077	262.694	243.729	353.54	186.526	201.704	244.904	140.668
Sobic.007G165900	7.08172	2.44964	4.32548	5.76526	5.0142	6.60542	3.35972	5.4401	5.64139	2.90537	3.84351	1.94441	4.1287	4.81858	3.52622	4.76573
Sobic.007G166000	5.16549	9.6236	7.20913	10.3353	8.79413	12.4769	10.7324	7.75718	8.81964	10.0881	9.02389	3.43132	4.86269	13.6104	11.1664	7.86345
Sobic.007G166100	103.476	122.832	118.31	111.93	106.455	114.861	125.243	117.164	108.458	86.6768	99.0122	115.864	99.4558	117.168	120.059	137.174
Sobic.007G166400	5.832	5.59918	7.52954	6.25741	5.24562	7.61458	6.90608	5.74233	6.43596	10.9758	5.59816	4.68946	6.33068	7.01654	8.22784	8.02231
Sobic.007G166600	60.4862	67.8026	64.8822	78.4637	78.7615	32.3849	66.7277	50.3713	102.34	63.0303	52.5558	19.7873	62.0223	56.9777	45.9248	55.2824
Sobic.007G166800	40.4075	41.119	39.49	48.161	41.2707	56.7883	33.8771	42.0097	39.0925	30.3449	44.3675	30.1956	42.021	41.592	46.0087	28.8327
Sobic.007G166900	518.549	210.582	286.843	310.199	213.065	601.919	205.969	316.13	283.182	127.594	318.761	235.503	280.66	311.517	270.679	160.049
Sobic.007G167200	10.5809	12.7731	13.9377	10.4056	10.4141	7.33936	10.7324	8.2609	10.4882	14.8497	7.68702	4.91822	10.8264	11.1588	9.99095	9.53145
Sobic.007G167300	4.58229	5.07426	4.24538	7.24172	4.47421	5.13755	4.94625	5.33936	4.76737	1.6948	4.67906	5.71886	5.13794	5.41034	5.28933	4.36858
Sobic.007G167400	17.746	27.8209	13.5372	25.5921	21.5996	26.2382	19.5983	16.7233	20.2613	17.6743	10.7785	27.3361	19.5425	19.3589	13.853	30.8184
Sobic.007G167500	40.9907	50.9176	55.9909	35.8571	47.982	72.2009	50.2091	56.4159	42.5885	49.3105	54.4776	76.8615	43.489	47.425	50.9622	38.8407
Sobic.007G167700	2.99932	2.09969	2.40304	1.68739	3.1628	1.83484	2.33314	2.92154	2.78097	2.74396	2.17242	1.02939	2.29372	3.63507	2.26685	2.46229
Sobic.007G167800	23.2447	25.8962	29.3171	33.2557	38.8793	31.1005	24.8246	37.8792	34.0073	33.2503	35.3436	33.97	35.2316	30.0105	21.661	28.0384
Sobic.007G167900	10.7476	5.68667	6.00761	4.71064	6.86559	4.49536	7.55936	4.43268	11.7595	9.44244	4.5955	3.08818	5.50494	3.71961	3.10643	5.00401
Sobic.007G168200	30.743	28.6083	28.7564	25.7327	29.3909	25.596	28.091	28.9131	22.5656	36.4785	28.8263	39.3458	30.4606	27.728	26.6985	26.8469
Sobic.007G168300	23.2447	23.0966	24.5111	12.7257	14.6569	18.1649	18.6651	13.701	14.0638	25.7448	23.1446	22.3036	18.5333	16.6537	20.4856	12.8675
Sobic.007G168400	138.302	269.198	240.465	192.855	175.497	256.327	173.959	222.541	182.034	297.962	270.967	366.922	191.388	226.22	256.322	204.688
Sobic.007G168500	34.7421	24.9339	22.3483	17.2255	16.9711	16.6053	26.8777	15.0107	18.9106	27.5203	19.9695	10.4083	16.8818	20.2888	19.814	17.3155
Sobic.007G168600	64.4853	73.8392	77.1377	58.6369	54.1533	71.0083	60.6615	57.6248	58.7182	79.0905	66.1752	90.2436	53.6731	70.3344	69.4329	66.323
Sobic.007G168900	2.41612	4.19939	3.36426	6.53864	7.17416	4.95407	2.98641	5.03713	6.67432	8.55469	4.01062	4.57509	7.52341	7.01654	3.19039	4.05087
Sobic.007G169100	1.49966	3.06205	3.04386	3.5154	3.00852	3.02749	4.19964	2.61931	1.82749	4.51946	1.50398	1.4869	2.75247	3.38146	4.53371	2.93887
Sobic.007G169200	120.723	179.699	163.407	219.009	185.602	350.638	163.879	204.205	172.023	218.225	200.698	253.574	162.212	213.878	234.745	185.307
Sobic.007G169300	7.83155	8.74872	6.40812	6.1871	6.71131	7.33936	8.95924	5.94382	5.87976	5.56862	6.18304	12.4671	5.59668	6.0021	7.22035	8.10174
Sobic.007G169500	197.705	165.263	179.027	205.229	212.062	134.769	152.4	186.475	207.699	215.804	196.52	81.7797	210.747	172.962	133.912	199.207
Sobic.007G169700	16.3296	13.998	16.2606	10.968	14.3483	21.8346	14.8387	17.8314	14.5405	34.2995	16.0425	12.6959	19.4508	10.9052	23.5921	16.124
Sobic.007G169900	5.33212	4.72431	6.88873	6.53864	5.93989	7.98155	6.81276	4.53342	7.07161	4.68087	3.42574	4.46071	5.13794	6.59385	6.54869	7.22802
Sobic.007G170100	4.33235	2.44964	0.961218	0.492156	0.308566	1.19265	1.30656	1.51114	1.58912	1.21057	1.00265	0.915018	3.11946	1.77527	2.85456	2.38286
Sobic.007G170300	2.24949	1.48728	1.28162	2.24986	0.617132	0.733936	1.77318	1.71263	0.794562	0.564932	1.67109	0.343132	0.917489	1.69073	1.00749	1.98572
Sobic.007G170900	17.1628	18.8098	20.4259	23.6938	18.5911	17.6145	20.9049	17.63	17.4009	22.7587	14.7056	17.8428	16.6983	23.4166	24.0119	25.9732
Sobic.007G171000	104.56	143.392	142.501	126.484	88.5584	137.705	142.788	107.291	135.076	148.254	162.263	99.8513	114.411	112.518	158.932	130.343
Sobic.007G171100	17.496	16.9725	12.7361	10.5462	11.7255	12.3852	15.1187	13.4995	10.965	14.3654	14.7892	16.3559	13.5788	14.2867	12.6776	10.8817
Sobic.007G171200	6.16526	5.94913	4.48568	7.17142	7.17416	2.38529	4.29297	4.63416	7.6278	5.32651	5.84882	1.25815	6.69767	4.81858	3.86205	4.36858
Sobic.007G171400	9.58115	8.04883	12.7361	7.31203	8.56271	12.2934	9.70584	8.56313	9.05801	15.576	8.18835	5.0326	8.2574	9.4681	8.47971	7.62516
Sobic.007G171500	32.2427	39.1943	35.3248	37.896	39.265	30.1831	34.6237	35.2599	39.4897	35.8329	41.4431	33.5125	35.4151	38.2105	35.514	38.2847
Sobic.007G171800	9.24789	6.29908	9.85248	5.76526	6.86559	5.59626	7.83934	7.25347	10.7266	8.95821	10.0265	9.0358	9.17489	5.57941	7.30431	4.76573
Sobic.007G171950	20.9119	24.7589	26.834	21.233	20.5196	22.0181	22.2115	22.3649	19.2284	25.0184	20.3873	35.3426	18.9003	24.9383	23.9279	26.9264
Sobic.007G172100	22.5782	65.7029	54.3088	47.1767	40.0364	89.9071	63.9279	51.278	40.9994	93.2139	83.471	49.5253	48.9022	73.7159	90.2544	44.5596
Sobic.007G172200	0.5832	0.96236	0.881116	0.492156	0.771415	0.825678	1.49321	0.302228	0.794562	1.12986	0.751991	0.114377	0.550494	1.35259	0.503745	1.03257
Sobic.007G172300	61.486	114.958	88.2718	104.689	89.6384	93.8521	83.8062	120.79	90.8979	106.046	100.767	92.5311	91.7489	102.12	90.926	98.6506
Sobic.007G172400	11.0808	12.7731	17.5422	15.4678	13.7312	19.3576	12.4123	13.4995	12.3952	6.9406	15.5411	23.7905	14.9551	12.1733	16.2038	16.8389
Sobic.007G172500	1.41634	2.44964	2.24284	1.33585	1.8514	2.20181	2.98641	0.906684	1.43021	1.37198	2.25597	1.4869	1.92673	2.02888	1.67915	1.35029
Sobic.007G172600	5.41543	4.1119	4.24538	4.49971	3.93422	4.22013	4.47962	4.23119	4.37009	6.53708	4.51195	2.63068	3.85346	3.97322	4.11392	4.36858
Sobic.007G172700	11.8306	13.2106	12.8162	13.3585	11.2627	14.22	17.3585	12.9958	13.6665	10.0074	11.0292	13.1534	9.54189	13.0186	10.6626	14.8532
Sobic.007G173000	25.9941	29.2207	31.8003	29.9512	29.2366	42.3848	26.5977	37.577	27.4919	39.3839	32.5863	49.0678	34.4058	32.0394	28.7974	28.5149
Sobic.007G173200	23.2447	20.1221	25.3922	17.3661	14.3483	24.3116	27.7177	18.6374	22.0888	16.6252	20.8886	10.2939	17.891	22.9094	22.9204	15.2503
Sobic.007G173300	7.83155	3.58698	4.80609	5.2731	3.39423	3.4862	4.94625	4.33193	6.51541	9.52315	3.75996	2.74505	5.96368	3.04332	2.35081	3.73315
Sobic.007G173500	3.83246	1.57477	2.80355	2.17955	2.85424	2.47703	2.70644	2.01485	1.58912	2.50184	3.25863	1.37253	3.66996	2.45156	2.26685	2.30343
Sobic.007G173700	47.0726	55.8169	46.539	47.247	49.7563	46.238	56.4619	52.6884	41.1583	40.8365	56.65	45.9796	50.9207	53.258	45.505	44.9567
Sobic.007G174200	1.08309	0.262462	0.720913	0.492156	1.00284	0.091742	0.839929	0.302228	1.19184	0.322819	0.334218	0.343132	0.550494	0.338146	0.503745	0.556002
Sobic.007G174300	0.999772	1.57477	1.04132	1.12493	2.00568	0.550452	1.21323	1.00743	1.82749	1.29127	1.08621	0.571886	1.65148	1.77527	1.00749	0.714859
Sobic.007G174900	1.24972	0.699898	1.44183	1.19524	1.61997	1.46787	1.86651	0.906684	1.19184	1.12986	1.08621	0.343132	1.19274	0.507219	1.17541	1.03257
Sobic.007G175200	1.08309	0.699898	1.52193	0.843696	0.925698	1.19265	1.30656	1.10817	2.30423	5.32651	1.33687	0.114377	2.01848	0.676293	0.755618	0.714859
Sobic.007G175900	1.33303	2.44964	2.56325	1.54678	2.46853	0.825678	2.89309	1.51114	3.09879	5.89144	1.92175	0.80064	2.29372	1.69073	2.35081	3.01829
Sobic.007G176000	118.39	82.5005	121.514	100.47	90.8727	163.943	115.164	99.433	115.927	85.7083	113.968	94.7043	107.254	122.832	145.834	77.2842
Sobic.007G176100	32.4093	29.3082	41.6528	40.638	33.788	44.0362	43.7696	35.5622	40.1254	79.3327	38.7693	20.4735	38.0758	45.7343	50.5424	24.2258
Sobic.007G176200	30.3264	25.0214	24.9917	27.0686	29.7766	20.0915	28.6509	25.7901	30.9879	25.9062	24.3144	11.4377	31.1029	30.0105	23.5081	36.4578
Sobic.007G176500	1.1664	1.57477	1.28162	1.33585	1.69711	2.20181	2.14648	2.51857	0.874019	2.17903	1.08621	2.28754	1.19274	1.77527	1.93102	2.06515
Sobic.007G176600	1.91623	2.62462	2.32294	3.16386	3.1628	1.1009	2.61311	1.71263	2.62206	1.61409	2.50664	0.343132	2.01848	1.94434	2.51873	4.92458
Sobic.007G176700	6.49852	6.12411	5.1265	8.85881	6.63417	7.52284	4.66627	7.35421	4.92629	3.79312	11.5305	15.7841	8.89965	10.0599	8.39576	4.92458
Sobic.007G176800	175.377	258.525	211.548	229.767	230.962	217.979	218.568	270.494	206.825	270.118	275.814	244.424	283.871	285.565	229.876	212.234
Sobic.007G177000	35.242	45.9308	37.5676	32.8338	39.4193	45.5958	34.4371	38.2822	38.6157	65.9357	37.9338	47.009	42.4798	36.5198	39.9638	35.8224
Sobic.007G177100	19.8288	7.08647	7.52954	10.7571	16.7397	7.33936	8.11931	6.54827	18.5133	7.26342	5.76526	4.11758	8.07391	3.97322	3.52622	14.6149
Sobic.007G177200	212.035	355.898	297.177	381.491	309.106	400.454	292.762	348.167	226.53	288.116	340.652	502.116	293.505	364.606	372.268	384.515
Sobic.007G177300	5.08218	1.92472	1.76223	3.16386	3.54851	1.65136	3.73302	1.81337	4.68792	1.37198	1.8382	0.457509	3.11946	1.52166	0.839576	1.50915
Sobic.007G177500	31.4928	31.058	38.7691	29.0372	33.5565	26.6969	28.8376	32.5399	27.2535	45.0332	47.2919	57.7605	38.8098	30.3486	30.0568	28.1178
Sobic.007G178100	9.16458	10.236	13.9377	9.49158	10.4912	11.1008	15.3987	10.2758	12.1568	14.0426	10.4443	3.43132	10.2759	9.72171	12.0059	12.3115
Sobic.007G178200	25.3276	26.7711	27.635	30.2324	30.2395	30.2749	28.2776	27.0998	33.8484	47.2122	23.3117	26.993	26.6072	24.3465	24.5996	31.6127
Sobic.007G178300	13.0804	14.0854	13.2167	13.2179	8.94841	11.376	14.7454	14.6077	10.0115	23.0815	14.8727	28.2512	15.2303	11.9197	19.3942	10.8817
Sobic.007G178500	7.99818	12.7731	8.09025	10.8977	8.33128	14.8622	9.14589	10.2758	9.85257	10.4916	5.68171	13.4965	4.95444	9.89078	9.82303	5.08344
Sobic.007G178600	488.555	386.431	370.229	384.022	432.687	249.446	385.807	398.034	575.025	415.871	468.992	92.9887	508.564	341.021	253.468	269.264
Sobic.007G178700	4.24903	2.97457	3.60457	3.09355	4.78277	3.39445	2.70644	3.22376	3.25771	2.58255	2.92441	2.28754	1.83498	3.71961	3.10643	2.46229
Sobic.007G178900	91.2292	121.432	117.108	112.774	109.618	133.576	98.645	124.719	92.4076	66.8234	94.3331	128.217	105.878	123.762	138.95	143.607
Sobic.007G179200	9.91441	12.0732	12.3356	10.5462	9.95125	13.9448	11.479	11.2832	7.78671	13.0742	11.8647	14.9834	11.2851	12.765	11.4182	12.7086
Sobic.007G179332	1.1664	0.0874872	0.240304	1.19524	1.07998	1.55961	0.839929	0.402971	0.63565	0.484228	0.584882	0.343132	0.642243	1.52166	0.923533	0.953145
Sobic.007G179400	4.58229	5.94913	9.05147	8.7885	8.71699	5.96323	6.2528	5.94382	7.6278	3.79312	10.0265	5.0326	7.61516	7.52376	7.47222	4.84516
Sobic.007G179800	22.9114	25.2838	26.9141	21.7252	20.2111	29.9996	28.1843	23.473	18.7517	8.31258	16.4602	27.2218	19.726	27.8125	28.0418	28.1178
Sobic.007G179900	30.2431	32.9827	26.7539	31.1464	28.3109	16.3301	30.5174	20.9545	31.6236	20.8218	22.9775	18.186	28.0752	27.9816	23.8439	31.3744
Sobic.007G180000	105.726	85.825	79.0602	88.0959	93.2641	103.026	88.7525	91.3736	101.307	87.6452	109.289	86.9267	89.18	90.0315	73.127	68.7059
Sobic.007G180100	16.3296	11.7233	13.2968	14.9053	17.1254	5.59626	17.9185	10.8802	20.023	8.07046	12.199	8.57829	16.5148	10.4825	9.15137	11.9937
Sobic.007G180200	5.74869	3.84944	1.60203	2.95294	3.23994	2.29355	3.54637	2.31708	5.16466	0.968456	3.34218	3.54569	5.22969	3.63507	2.35081	2.93887
Sobic.007G180300	9.08126	8.13631	6.00761	5.83556	6.71131	10.2751	6.90608	5.4401	4.84683	8.23187	7.51991	11.7809	6.51417	6.25571	7.30431	9.05488
Sobic.007G180450	18.6624	20.1221	20.1856	16.5224	17.0483	44.6783	18.5718	16.6225	15.1761	27.1975	21.39	23.5617	18.1663	19.0207	25.4391	20.8103
Sobic.007G180600	15.9964	18.9847	19.8652	15.1865	14.0398	15.2292	16.7053	15.4136	13.587	16.1409	16.4602	17.4997	16.5148	13.5259	18.3027	13.8206
Sobic.007G180900	242.778	143.304	153.074	125.992	107.844	146.787	196.823	163.505	135.393	308.211	227.603	124.557	180.745	167.382	259.597	103.178
Sobic.007G181600	12.0806	10.411	6.48822	4.57002	11.5712	8.71549	8.11931	18.4359	6.11813	16.1409	13.2016	16.9278	12.0191	7.10107	6.96848	13.4235
Sobic.007G181900	22.9948	20.822	28.1156	17.1552	19.8254	37.4307	27.0644	20.1485	28.1275	28.1659	30.0796	21.6173	29.6349	24.6847	35.4301	21.4458
Sobic.007G182000	3.91577	3.32452	3.68467	4.78094	2.93138	3.11923	4.47962	3.62674	3.73444	3.4703	3.25863	1.02939	4.4957	4.22683	4.11392	4.76573
Sobic.007G182500	32.8259	30.883	31.56	39.5834	32.3223	23.9447	32.1039	27.402	30.9879	23.7272	29.7454	26.078	28.6257	35.759	33.2472	36.0607
Sobic.007G183300	93.0621	114.521	107.016	101.314	99.9754	128.531	93.9787	118.272	86.0511	98.9439	118.982	197.987	108.08	106.432	119.891	93.4877
Sobic.007G183400	4.58229	4.19939	4.40558	7.59326	5.24562	8.16504	7.09273	7.15273	3.8139	12.4285	5.26394	7.66327	5.68843	5.91756	9.57116	7.54573
Sobic.007G183700	8.16481	3.32452	4.40558	4.49971	4.16564	7.24762	5.22622	4.7349	7.78671	1.37198	3.34218	4.80384	3.11946	2.87424	2.43477	5.16287
Sobic.007G183800	27.827	39.1943	34.6839	36.5602	37.4136	66.6964	34.997	42.8156	34.2456	38.9803	47.5425	61.3062	41.3788	43.1982	41.8109	33.8367
Sobic.007G183900	28.1603	26.8586	28.2758	28.2638	27.0767	20.7337	25.6645	23.473	25.5055	28.0045	28.7428	22.4179	23.2125	30.2641	27.1183	34.8692
Sobic.007G184001	5.49875	8.57375	8.25045	9.42127	10.4912	8.34852	7.37271	10.9809	10.4088	7.82835	9.35811	2.40192	9.81714	10.0599	5.5412	4.60687
Sobic.007G184200	15.4965	15.3978	15.4596	15.2568	13.1141	19.4493	14.7454	17.1263	11.6801	29.6186	18.7998	16.6991	15.1386	12.765	14.8605	12.1526
Sobic.007G184300	4.16572	4.54934	4.40558	3.09355	4.01136	5.59626	4.57295	3.72748	2.70151	5.00369	4.67906	3.43132	3.76171	4.56498	4.36579	3.89201
Sobic.007G184400	34.3255	34.3825	39.2497	46.9657	43.3535	38.6234	37.8901	49.1624	34.0867	54.4756	43.3648	32.0256	41.1035	40.9157	39.7119	35.743
Sobic.007G184500	68.9843	52.8423	56.9522	38.2476	39.5736	32.018	62.2481	40.7	46.4819	23.7272	46.2057	33.5125	43.489	33.9837	39.9638	41.303
Sobic.007G184600	23.2447	14.1729	19.3846	15.8896	17.974	8.62375	20.2516	14.0032	29.4783	14.0426	22.2255	1.02939	23.9465	12.765	9.90699	11.2789
Sobic.007G184700	31.8261	26.8586	27.5549	35.5758	32.3223	24.6786	35.837	23.876	44.8928	16.7866	19.5518	17.7285	33.0296	30.9404	25.6071	30.3418
Sobic.007G185600	5.2488	3.23703	3.84487	3.72632	2.08282	1.37613	3.26639	2.92154	3.57553	1.21057	2.08886	0.114377	3.39471	2.5361	3.44226	3.41544
Sobic.007G185900	475.142	330.352	395.461	393.444	372.671	498.985	341.011	362.17	436.612	152.451	347.838	368.295	387.823	362.324	377.221	469.265
Sobic.007G186000	15.3298	16.0102	14.178	14.835	14.4255	7.33936	17.8252	13.8017	20.3408	22.5973	15.1234	6.63388	14.4046	13.1877	12.6776	14.7738
Sobic.007G186100	12.0806	22.9217	18.7437	19.6159	18.514	21.0089	21.8382	21.8612	18.7517	22.1938	18.2149	18.7579	22.5702	21.4723	30.0568	17.5538
Sobic.007G186200	12.6638	15.9227	15.4596	13.0773	11.4169	16.9723	16.7053	12.1899	10.4882	18.8042	14.9563	18.5291	14.0376	13.7795	16.5396	9.9286
Sobic.007G186300	105.309	130.531	129.604	160.865	130.369	175.594	127.576	152.927	106.154	187.719	132.768	244.882	137.807	147.263	166.992	157.428
Sobic.007G186400	1.08309	0.349949	0.881116	0.984312	0.617132	0.366968	1.02658	1.10817	1.03293	0.322819	1.00265	0.80064	0.458745	0.929902	0.755618	0.714859
Sobic.007G186500	13.6636	20.5595	24.1907	22.2876	17.7425	38.6234	14.2788	21.6597	15.7323	7.26342	12.2825	52.156	13.5788	20.5424	22.6685	21.6046
Sobic.007G186800	361.834	517.487	503.358	471.767	466.706	657.607	465.507	513.082	477.055	187.315	532.41	752.602	444.982	540.358	540.435	510.727
Sobic.007G186900	1.1664	0.96236	1.60203	1.19524	1.38855	1.46787	0.933254	1.51114	0.556194	0.0807046	0.501327	0.80064	0.458745	1.18351	1.25936	0.953145
Sobic.007G187200	23.9945	31.2329	29.958	29.8809	30.7023	41.7426	28.5576	33.648	26.2206	41.2401	28.9099	38.8882	30.4606	31.7012	32.5755	29.7858
Sobic.007G187400	44.0733	54.3296	57.5129	48.6531	50.682	78.5311	36.9569	64.576	32.4976	24.5342	75.9511	106.371	61.38	66.6994	57.1751	43.3681
Sobic.007G187800	152.882	103.322	102.37	104.9	112.549	32.1097	135.882	55.1062	139.605	52.2159	67.7627	9.49331	94.8684	85.551	71.6998	154.489
Sobic.007G187900	23.0781	13.9105	11.2943	17.7176	14.2712	10.5503	18.6651	15.3129	16.0502	15.8181	14.622	6.5195	14.6798	13.9485	11.4182	10.8817
Sobic.007G188100	12.9137	12.1607	13.2167	19.1941	18.7454	10.1834	15.8653	9.97352	18.3544	13.6391	12.8674	5.60448	12.7531	13.0186	20.1498	13.344
Sobic.007G188200	2.41612	1.48728	1.60203	0.984312	1.77425	0.550452	1.49321	1.51114	0.953475	1.12986	1.25332	1.14377	1.00924	1.35259	1.00749	2.06515
Sobic.007G188300	4.74892	4.1119	4.72599	5.90587	5.09134	3.85316	4.85292	5.13788	3.57553	6.29496	4.17773	6.17637	4.77094	5.66395	4.61767	6.67202
Sobic.007G188600	8.99795	5.77416	7.60964	7.59326	7.32844	3.94491	5.1329	8.36164	11.9979	8.6354	6.35015	5.26135	8.4409	6.59385	3.94601	6.3543
Sobic.007G188900	6.74846	6.73652	8.57086	6.60895	8.63985	7.06413	8.86592	7.5557	6.3565	10.4109	8.52257	17.8428	9.54189	9.80624	8.47971	7.86345
Sobic.007G189000	21.9117	25.5463	26.5937	34.3806	28.1566	38.6234	29.3975	32.7414	25.8233	41.6436	24.1473	46.8946	26.4237	30.5177	24.2637	32.0892
Sobic.007G189100	28.9934	41.9939	31.7202	28.6154	35.4079	29.4492	31.7306	45.2334	27.0151	18.4007	28.1579	44.7215	31.6534	45.1425	39.2082	31.0567
Sobic.007G189500	33.9089	21.2594	21.2269	19.7565	22.7567	23.7612	25.4778	21.3574	19.7846	40.8365	20.3038	30.1956	29.6349	16.231	20.4856	25.6555
Sobic.007G190000	4.16572	2.62462	3.12396	2.17955	2.08282	3.02749	3.63969	2.1156	3.41662	4.27735	1.25332	1.71566	1.92673	2.02888	1.25936	3.01829
Sobic.007G190100	146.3	234.378	209.225	285.802	211.136	278.437	194.024	250.345	170.116	170.69	213.231	394.373	191.664	265.445	242.134	278.08
Sobic.007G190200	31.9094	20.822	24.0304	19.7565	18.1283	18.0732	21.1849	19.2418	21.3737	25.0991	15.8754	8.92142	30.6441	12.765	19.4782	23.5109
Sobic.007G190333	71.3171	70.6022	70.8898	62.5741	64.7989	92.2924	72.3272	63.5686	61.3402	66.9848	53.7256	99.8513	54.3154	61.0354	67.334	105.72
Sobic.007G190600	15.7464	6.64903	10.0127	10.8274	10.1055	5.59626	11.2924	6.8505	10.806	3.4703	6.09948	8.23516	7.33991	7.77736	6.80056	20.5721
Sobic.007G190800	28.4102	38.1444	31.9605	29.3184	31.1652	25.596	34.0638	30.1221	36.1526	43.2577	30.9987	28.9374	35.2316	26.4599	27.1183	28.5944
Sobic.007G191100	184.541	149.166	164.929	200.729	180.743	228.162	160.986	178.617	211.671	128.562	170.368	140.798	161.753	183.783	195.957	190.311
Sobic.007G191400	24.1612	27.3835	23.3095	9.21035	16.9711	33.5776	28.091	26.7975	22.5656	26.229	16.2931	32.14	22.9372	16.0619	19.5621	17.1566
Sobic.007G191600	2.49943	2.44964	3.60457	3.09355	3.08566	2.66052	2.23981	4.53342	2.78097	4.35805	2.33953	2.74505	4.6792	3.04332	2.43477	2.14458
Sobic.007G191700	16.4129	12.2482	13.0565	18.8425	17.1254	18.5319	16.052	15.0107	15.7323	19.4498	16.0425	12.6959	17.524	15.5547	16.6236	16.68
Sobic.007G191800	19.4122	31.058	24.1907	31.2871	29.1595	27.4309	29.4908	30.1221	25.426	28.0045	29.2441	31.3393	27.5247	28.9115	29.1333	21.0486
Sobic.007G191900	8.66469	8.13631	5.6071	4.4294	6.09418	5.32104	5.5062	8.16015	5.40302	12.025	5.59816	6.86263	7.24817	7.18561	5.5412	9.29317
Sobic.007G192000	1.08309	1.92472	1.44183	2.32016	1.92854	1.28439	1.21323	3.32451	1.74804	1.93691	2.17242	1.83004	1.83498	1.77527	1.34332	2.30343
Sobic.007G192100	43.99	66.5778	60.3965	64.1912	60.8646	79.5403	55.622	69.6132	43.7009	115.166	55.4802	68.9694	54.0401	67.3757	65.4029	83.4797
Sobic.007G192300	25.5775	51.0051	38.3686	56.8089	54.0762	82.1091	54.4087	62.3597	62.691	78.6063	55.0625	74.4595	48.5352	74.054	66.7463	44.083
Sobic.007G192400	6.49852	4.02441	4.56579	3.93725	4.16564	4.40362	2.98641	3.52599	3.33716	4.03523	4.92972	5.71886	3.39471	4.48044	4.28184	4.84516
Sobic.007G192500	2.49943	2.62462	1.84233	2.24986	2.31424	1.37613	3.26639	1.71263	3.97281	1.53339	2.33953	1.60128	2.29372	2.62063	2.51873	1.42972
Sobic.007G192600	3.24926	2.36216	3.20406	1.68739	3.1628	3.02749	2.98641	2.51857	2.30423	2.42114	2.25597	2.63068	3.39471	3.12785	2.26685	1.42972
Sobic.007G192700	118.306	162.901	168.053	154.889	157.754	168.897	123.75	177.912	142.703	187.315	152.571	227.839	176.8	157.069	142.728	181.892
Sobic.007G192800	264.273	417.139	381.924	393.865	355.545	496.783	356.69	401.056	360.175	366.56	372.319	496.855	368.922	422.26	388.723	386.103
Sobic.007G193200	13.0804	13.473	15.4596	20.8112	15.5826	7.98155	16.8919	10.578	20.9764	13.8005	10.5279	3.43132	11.6521	14.5403	14.7765	19.3012
Sobic.007G193700	8.49806	10.1485	8.57086	9.14004	9.25698	11.9265	12.5056	9.26832	7.23052	9.84597	8.18835	14.6403	8.71615	9.72171	12.5097	15.568
Sobic.007G193800	13.5802	10.7609	13.2968	7.17142	7.55987	8.16504	10.2658	8.2609	6.83324	8.39328	12.7003	8.12078	10.0006	7.94644	8.56367	9.05488
Sobic.007G193900	1.33303	1.04985	1.44183	0.843696	1.07998	1.37613	0.839929	1.20891	1.11239	2.58255	1.33687	1.71566	1.37623	1.09898	1.09145	2.14458
Sobic.007G194000	6.08195	2.01221	2.16274	1.68739	1.38855	1.19265	3.73302	2.1156	2.22477	1.6948	3.34218	1.14377	2.66072	1.94434	2.26685	2.46229
Sobic.007G194100	15.2465	8.13631	17.7825	12.7257	13.4998	5.77975	7.46603	15.1114	6.91269	6.85989	20.4709	8.46391	21.0105	8.7918	9.15137	11.4377
Sobic.007G194200	1.7496	3.76195	2.16274	2.46078	2.08282	2.56878	2.23981	2.51857	2.78097	3.30889	2.33953	1.4869	3.76171	3.04332	1.76311	4.05087
Sobic.007G194300	36.8249	42.1688	34.3635	27.2092	31.3966	23.4859	33.4105	30.2228	23.5985	22.9201	35.0929	63.2506	30.2771	29.4187	35.682	50.9933
Sobic.007G194400	13.6636	11.8983	11.9351	13.5694	13.0369	7.98155	11.6657	5.64159	17.3215	3.71241	7.01858	3.88882	10.2759	11.3279	10.6626	13.344
Sobic.007G194600	0.333257	0.96236	0.56071	0.773388	1.15712	3.02749	0.559953	1.61188	0.874019	0.726342	0.417773	0.915018	1.37623	1.77527	0.839576	2.62115
Sobic.007G194700	40.9073	41.7314	49.5027	35.3649	38.1079	50.0911	40.5966	33.2451	36.7882	31.3941	41.276	47.924	38.5346	41.9301	57.2591	40.1115
Sobic.007G194800	9.33121	6.03662	8.25045	6.67926	10.1827	7.98155	5.41287	8.86535	5.0852	13.397	6.35015	13.7253	6.60592	8.11551	4.9535	7.86345
Sobic.007G195100	3.16595	2.97457	1.52193	2.53109	3.47137	1.65136	2.61311	1.30965	3.17825	1.29127	0.9191	0.228754	2.20197	1.60619	1.59519	2.22401
Sobic.007G195300	1.91623	1.04985	1.04132	0.421848	0.53999	2.75226	1.21323	0.604456	0.794562	1.6948	1.58754	0.571886	1.55973	1.18351	1.51124	0.476573
Sobic.007G195400	21.3285	20.7345	20.506	21.7955	18.5911	20.6419	20.2516	21.8612	22.2477	29.8607	21.7242	14.7547	21.194	20.796	21.1573	22.0018
Sobic.007G195600	0.666515	1.66226	1.28162	1.05462	1.07998	1.7431	1.11991	0.906684	0.556194	1.04916	1.08621	1.25815	0.733991	0.760829	0.839576	0.873717
Sobic.007G195701	11.7473	13.823	13.2167	13.4288	12.4198	14.3117	12.8789	11.5854	13.6665	19.934	15.5411	6.74825	13.4871	14.963	13.3493	15.3298
Sobic.007G195800	11.8306	7.78636	8.09025	9.49158	5.0142	6.78891	7.46603	6.8505	8.66073	8.79681	8.18835	7.54889	7.61516	6.84746	7.89201	7.86345
Sobic.007G196000	3.4992	8.66124	8.49076	7.0308	6.09418	8.532	3.82634	8.86535	4.68792	5.73003	6.51726	11.4377	7.24817	5.91756	7.13639	6.67202
Sobic.007G196201	11.914	13.3855	10.253	14.6944	12.0341	20.3667	14.9321	14.104	10.806	11.3794	7.26925	9.60768	10.2759	13.2722	11.3343	21.9223
Sobic.007G196300	2.66606	8.31129	3.92497	3.79663	4.39707	7.79807	4.7596	4.43268	1.82749	7.10201	4.09417	4.57509	3.85346	6.67839	8.39576	3.73315
Sobic.007G196500	9.99772	13.2981	12.4958	13.5694	13.8855	11.743	12.2256	14.3055	9.53475	12.025	15.1234	19.6729	10.2759	11.497	16.6236	12.6292
Sobic.007G196600	117.223	133.943	144.183	122.055	105.992	157.704	148.014	117.466	139.207	155.921	134.439	177.628	114.87	125.959	165.564	120.891
Sobic.007G196800	4.0824	4.72431	3.36426	7.24172	2.62281	4.31187	3.35972	5.54085	3.57553	4.68087	6.09948	2.17317	2.93597	4.90312	1.00749	3.01829
Sobic.007G196900	10.7476	10.411	9.69228	7.31203	6.86559	8.07329	10.9191	7.85793	6.99215	6.13355	8.94034	12.2384	8.16565	6.76293	8.47971	8.73717
Sobic.007G197100	17.5793	11.0234	11.855	12.1633	14.1169	14.0365	12.8789	15.8166	8.8991	16.7866	17.0451	19.9016	12.5696	11.9197	14.8605	15.4092
Sobic.007G197200	121.389	80.9257	86.1892	79.5183	77.4501	59.3571	75.6869	73.9451	92.2487	96.3613	79.5439	71.1426	97.8044	84.6211	85.8046	102.066
Sobic.007G197300	6.58183	4.8118	5.2867	3.58571	4.16564	3.76142	6.71943	3.92896	4.05227	4.76157	5.01327	4.34633	4.4957	3.63507	5.45724	5.48059
Sobic.007G197600	77.8156	53.8921	46.7793	45.208	62.716	37.0638	43.863	48.7594	89.9445	44.549	67.4285	18.9866	61.2883	54.2725	42.0627	32.9629
Sobic.007G197700	10.4143	25.8962	23.3896	19.4753	20.2882	31.9262	20.6249	25.0849	12.2363	102.091	21.5571	43.8065	22.2032	26.2063	23.9279	17.5538
Sobic.007G197800	416.572	512.763	430.065	567.104	573.856	549.901	426.124	701.975	471.175	528.373	605.854	601.853	604.258	543.824	419.032	485.469
Sobic.007G197900	2.24949	1.57477	1.52193	1.12493	2.08282	2.56878	2.05316	1.51114	0.874019	0.968456	1.58754	3.43132	1.65148	2.11341	1.51124	2.30343
Sobic.007G198000	289.684	600.862	423.977	712.22	562.824	461.37	466.067	702.982	402.366	279.722	752.492	746.54	651.142	906.486	671.576	593.571
Sobic.007G198100	300.348	305.243	389.213	400.756	326.231	722.376	348.57	436.619	336.02	214.755	420.614	651.264	411.586	438.069	485.694	288.724
Sobic.007G198300	23.1614	17.5849	23.5498	17.2255	22.1396	21.7429	22.3981	26.7975	22.0888	18.9656	17.5465	25.3917	22.295	16.7382	16.3717	20.0161
Sobic.007G200000	41.7405	28.8708	35.4049	41.4817	43.2764	21.1924	41.9964	24.279	54.9043	17.2708	26.2361	8.57829	32.1121	33.1383	19.1423	29.4681
Sobic.007G200100	44.8231	64.3031	45.738	62.1523	68.5788	78.1642	65.8878	70.9228	39.3308	112.502	56.8171	82.5803	62.6645	66.0231	54.6564	73.1539
Sobic.007G200200	1.33303	0.787385	0.961218	1.26554	1.15712	1.7431	2.51979	1.30965	1.58912	2.58255	0.501327	0.80064	0.550494	0.929902	0.839576	1.27086
Sobic.007G200500	16.2463	12.8606	12.9764	17.7879	15.5826	15.4127	16.8919	13.1973	16.4474	13.8005	12.7003	10.8658	11.0099	12.5959	12.1738	13.9
Sobic.007G200600	17.4127	13.7355	14.2581	14.835	15.6597	16.7888	13.9055	16.3203	16.368	31.3941	12.199	13.7253	15.2303	14.4558	13.6011	14.9326
Sobic.007G200900	12.5805	13.1231	14.0178	11.3196	11.4169	11.1008	11.9457	14.6077	10.8855	15.2532	13.7029	13.3821	8.8079	10.9052	11.838	12.7086
Sobic.007G201000	10.7476	10.586	9.53208	7.45265	7.94557	10.5503	8.39929	11.3839	6.19759	17.8357	8.77323	13.2678	8.2574	7.77736	8.56367	9.76974
Sobic.007G201100	5.91532	7.96134	9.77238	6.39803	6.47989	9.35768	10.1725	8.86535	10.8855	44.549	9.191	6.17637	5.68843	9.72171	6.54869	7.22802
Sobic.007G201700	2.66606	1.13733	1.20152	0.843696	1.54283	1.46787	1.39988	0.705199	0.953475	0.645637	1.92175	1.4869	2.11023	0.929902	0.839576	1.19143
Sobic.007G201800	200.288	313.117	270.663	315.331	288.509	382.014	251.605	324.694	196.336	140.749	321.769	514.354	336.719	364.099	363.788	300.479
Sobic.007G201900	5.41543	4.37436	5.84741	6.1168	4.93706	8.62375	4.29297	7.05199	3.25771	3.71241	7.18569	3.43132	4.40395	5.07219	4.9535	3.81258
Sobic.007G202000	13.5802	7.34893	8.81116	6.74957	9.1027	14.0365	11.6657	10.0743	9.6142	14.3654	14.5385	14.0684	10.5511	10.3135	8.73159	8.41945
Sobic.007G202480	3.99909	4.37436	4.24538	4.4294	5.55419	2.38529	5.69285	3.82822	4.44955	2.09832	2.17242	2.63068	3.30296	4.64951	2.60268	6.67202
Sobic.007G202600	208.203	212.419	228.77	172.676	189.691	386.142	200.93	234.932	171.228	126.141	206.965	400.892	206.16	205.424	262.283	173.155
Sobic.007G202800	2.08286	2.36216	2.00254	3.44509	2.77709	1.7431	2.33314	2.72005	3.25771	2.34043	2.50664	2.40192	1.65148	2.19795	1.51124	1.74743
Sobic.007G202900	6.16526	7.17395	6.56832	8.64788	8.71699	6.05497	6.90608	6.24604	6.19759	11.0565	7.26925	4.57509	5.50494	6.42478	6.7166	6.9103
Sobic.007G203000	1.1664	1.57477	0.881116	0.562464	1.00284	1.19265	2.33314	0.705199	1.11239	1.6948	0.9191	0.686263	0.917489	0.929902	0.755618	1.19143
Sobic.007G203200	91.5625	126.682	121.594	121.422	116.407	121.191	96.4052	143.659	101.783	62.9496	135.442	210.683	130.008	137.879	130.134	131.931
Sobic.007G203300	11.914	11.5483	14.4183	13.1476	11.0312	18.4401	13.4389	14.0032	9.6142	18.8042	10.9456	10.2939	11.5604	10.5671	14.4407	13.8206
Sobic.007G203400	3.74915	3.412	2.48315	3.23417	2.15996	4.22013	2.33314	3.62674	2.38369	2.42114	2.59019	4.11758	1.92673	3.21239	2.51873	3.17715
Sobic.007G203500	16.4129	13.2106	16.9815	16.1005	17.1254	13.1191	16.7986	14.5069	19.149	14.0426	9.27456	6.17637	13.8541	15.8929	13.937	16.9978
Sobic.007G203700	68.651	81.5381	75.0551	64.8943	61.4046	76.8798	63.8346	76.0607	50.5342	49.0684	75.9511	169.85	73.4909	76.7592	88.8271	68.547
Sobic.007G203900	13.1637	15.5727	14.979	10.6165	12.7283	18.5319	11.1991	18.2344	11.9184	18.5621	15.2905	23.1042	14.7716	13.2722	14.3567	10.7229
Sobic.007G204000	6.91509	6.12411	6.24792	4.21848	5.63133	7.88981	4.29297	7.25347	5.40302	4.84228	6.60081	7.09139	6.69767	7.52376	6.29682	3.65372
Sobic.007G204100	43.5734	37.0071	29.7978	26.928	27.2309	38.8986	33.5038	40.2971	29.3194	19.127	29.2441	85.5541	30.9194	35.5054	35.3461	50.9139
Sobic.007G204500	0.5832	0.874872	0.881116	0.70308	0.385707	0.825678	0.933254	0.503713	0.476737	0.484228	0.417773	0.686263	0.82574	1.77527	1.34332	0.63543
Sobic.007G204600	2.83269	3.06205	2.64335	2.39047	2.93138	5.04581	2.98641	2.92154	1.90695	1.85621	3.6764	3.20256	2.29372	3.71961	2.60268	2.06515
Sobic.007G204700	22.9948	29.1333	28.7564	24.8187	32.9394	32.5684	31.1707	20.9545	24.3136	38.4154	39.3542	29.0518	19.9095	23.3321	12.0059	35.4252
Sobic.007G205000	23.2447	24.6714	19.3846	19.4753	23.2967	22.1098	24.1713	23.2716	22.5656	22.5166	21.9748	24.248	19.726	22.6558	18.4707	22.3195
Sobic.007G205600	0.999772	0.174974	0.961218	1.05462	0.617132	0.642194	0.559953	0.604456	1.19184	1.21057	1.25332	0.114377	0.733991	0.591756	0.839576	0.873717
Sobic.007G205800	183.458	235.603	229.571	190.816	190.077	238.346	222.021	217.302	181.716	185.298	218.412	256.319	208.362	217.005	240.706	188.961
Sobic.007G205900	4.24903	1.83723	2.24284	1.26554	2.08282	2.38529	2.33314	2.31708	2.93988	1.6948	2.08886	0.915018	2.56897	1.26805	1.42728	2.78001
Sobic.007G206100	2.66606	2.7121	2.96376	3.16386	3.93422	0.825678	2.89309	2.41782	4.60846	2.01762	2.67375	0.80064	3.11946	1.77527	2.01498	2.14458
Sobic.007G206200	5.08218	8.2238	7.52954	8.22604	8.177	6.3302	9.42587	6.44753	7.86617	5.00369	5.43105	5.60448	6.88117	10.1444	9.23533	7.06916
Sobic.007G206300	3.16595	4.8118	2.96376	4.99187	3.00852	3.11923	2.70644	2.72005	3.57553	4.60016	2.59019	2.5163	3.9452	3.12785	2.68664	2.62115
Sobic.007G206500	20.1621	31.1455	21.8677	23.3423	19.3625	27.2474	21.0915	21.3574	18.8311	12.7513	20.3873	31.4537	17.7993	26.1218	25.1873	18.8246
Sobic.007G206800	1.1664	1.83723	1.76223	3.58571	3.23994	2.11007	2.70644	2.92154	2.86042	4.11594	3.17507	1.4869	1.92673	2.02888	2.60268	2.85944
Sobic.007G207000	81.5648	54.0671	56.3915	56.4573	48.2906	71.2835	64.7678	56.6174	53.474	65.6936	62.1646	72.5151	60.1873	58.6684	66.3265	56.2356
Sobic.007G207200	10.7476	9.18616	10.3331	8.36665	11.6484	21.7429	8.49261	9.87278	9.21692	17.5129	11.1963	15.2122	10.8264	8.28458	8.81554	14.456
Sobic.007G207400	3.33257	2.01221	4.16528	3.09355	3.77993	5.22929	4.10632	3.02228	2.70151	2.09832	2.00531	3.08818	2.11023	2.5361	3.19039	3.33601
Sobic.007G207500	3.08263	2.01221	2.72345	2.88263	2.77709	1.7431	2.51979	2.51857	3.73444	2.01762	2.00531	1.25815	2.29372	2.11341	1.17541	2.22401
Sobic.007G207600	29.8265	49.4303	43.4951	42.0442	46.4392	43.2105	38.6367	55.6099	34.9607	29.9414	43.8661	69.9988	46.6085	44.2126	42.9863	55.9179
Sobic.007G207700	2.83269	5.07426	5.1265	3.93725	6.86559	4.49536	4.3863	5.74233	6.03867	6.13355	6.4337	4.23196	6.78942	6.42478	4.02996	4.1303
Sobic.007G207800	3.41589	0.874872	1.20152	1.26554	1.00284	2.56878	0.559953	0.705199	0.715106	0.645637	2.84086	1.83004	1.92673	1.43712	3.02247	1.03257
Sobic.007G207900	19.9121	16.2726	14.3382	13.7804	21.3682	14.3117	17.8252	23.6745	11.839	27.7624	18.8833	18.7579	18.8085	15.132	14.6086	21.2869
Sobic.007G208000	16.5796	19.1597	20.3458	9.98374	11.1855	12.9356	14.8387	14.2047	12.3157	34.5416	16.0425	18.8722	13.9458	11.9197	12.1738	12.3909
Sobic.007G208100	0.999772	1.48728	2.48315	1.33585	1.77425	2.20181	0.466627	3.02228	0.794562	0.887751	3.25863	2.17317	2.20197	1.69073	1.67915	2.46229
Sobic.007G208200	1.1664	1.92472	1.68213	1.54678	2.46853	1.19265	2.05316	1.51114	2.38369	1.45268	1.92175	1.14377	1.28449	1.94434	1.51124	1.82686
Sobic.007G208300	7.74824	7.43642	10.6535	7.59326	5.3999	7.06413	7.27938	6.24604	7.30997	7.90905	7.01858	4.46071	7.06467	5.83302	5.37328	6.51316
Sobic.007G208500	2.58275	1.83723	1.20152	1.33585	1.38855	1.92658	1.39988	1.71263	2.30423	2.74396	2.67375	0.915018	1.92673	1.43712	1.93102	3.25658
Sobic.007G208600	5.91532	4.72431	5.6071	5.90587	5.24562	3.4862	4.85292	5.03713	3.97281	5.32651	4.5955	2.63068	4.6792	5.49488	3.19039	8.73717
Sobic.007G208900	2.49943	2.18718	1.68213	0.914004	2.08282	1.92658	2.70644	1.51114	1.35076	1.85621	1.08621	1.4869	1.83498	2.19795	1.51124	1.90629
Sobic.007G209000	4.33235	4.54934	8.25045	3.58571	6.63417	14.587	4.66627	7.45496	6.51541	2.66325	6.60081	16.3559	8.16565	8.45366	6.29682	7.54573
Sobic.007G209400	3.91577	5.07426	3.84487	5.06218	3.08566	4.67884	3.63969	4.23119	2.93988	4.03523	3.75996	8.34953	4.1287	5.49488	4.02996	8.10174
Sobic.007G209500	29.4933	22.7467	20.9866	20.3893	25.6881	17.1558	22.3981	20.1485	26.2206	19.7726	25.5677	17.4997	23.396	19.7816	17.0434	22.2401
Sobic.007G209600	9.66447	8.39877	9.29177	8.7885	9.33412	9.35768	12.2256	7.95867	9.21692	9.03892	11.6976	5.83324	8.16565	9.4681	8.81554	11.8349
Sobic.007G209800	3.4992	1.74974	2.64335	2.39047	3.1628	3.02749	2.98641	3.12302	4.84683	2.01762	1.42043	0.80064	2.56897	2.11341	2.43477	3.17715
Sobic.007G210000	2.66606	3.49949	3.28416	2.6717	1.77425	2.29355	3.07974	1.91411	2.62206	1.6948	1.92175	3.88882	1.74323	2.70517	2.7706	2.93887
Sobic.007G210100	3.99909	3.93693	6.24792	2.81232	5.0142	6.97239	4.10632	7.5557	4.76737	7.98976	5.26394	14.0684	7.15642	5.24127	5.28933	5.08344
Sobic.007G210200	0.916458	0.874872	0.881116	1.82801	1.00284	0.366968	1.02658	0.705199	0.63565	0.645637	1.16976	1.02939	1.28449	1.43712	0.587703	0.397144
Sobic.007G210300	6.08195	2.88708	4.00507	3.09355	2.54567	3.94491	3.54637	4.83565	4.29064	5.64932	3.59285	1.94441	5.32144	4.05776	2.1829	3.01829
Sobic.007G210400	1.49966	1.92472	2.24284	1.26554	0.925698	0.366968	1.02658	0.805941	0.874019	1.45268	2.00531	0.686263	2.84422	0.507219	1.42728	4.05087
Sobic.007G210500	95.4783	112.071	92.8376	128.382	79.3015	120.365	84.9261	84.0194	58.8771	82.9644	122.825	155.095	71.8394	110.067	140.713	112.312
Sobic.007G210700	6.24858	3.76195	4.00507	4.28879	4.55135	1.28439	3.63969	4.63416	5.72085	1.6948	3.50929	1.4869	3.02771	4.3959	2.26685	5.56002
Sobic.007G210900	3.74915	1.48728	2.40304	2.32016	2.77709	3.02749	1.95983	1.71263	2.46314	0.807046	1.75465	0.571886	1.46798	3.38146	1.76311	1.98572
Sobic.007G211000	35.0753	32.8952	30.1182	24.2563	31.9366	23.3025	35.4637	28.5102	42.3502	45.6788	24.8157	16.9278	30.3689	31.2785	29.3012	33.9955
Sobic.007G211100	0.666515	1.57477	1.20152	0.914004	1.8514	0.550452	0.559953	0.906684	0.874019	0.645637	1.00265	0.228754	0.917489	1.52166	0.419788	1.35029
Sobic.007G211300	9.66447	2.62462	3.04386	1.61708	2.00568	2.844	3.07974	2.41782	1.98641	4.35805	4.42839	2.40192	5.13794	2.78971	2.7706	1.42972
Sobic.007G211400	13.6636	3.14954	2.08264	2.39047	1.31141	4.03665	1.30656	3.02228	3.33716	0.645637	2.42308	2.85943	2.66072	2.5361	1.84707	3.09772
Sobic.007G211500	54.1543	88.2746	75.9362	89.713	66.2645	122.567	71.9539	88.2506	62.4526	104.835	77.4551	100.194	70.4632	88.7634	78.4164	88.8808
Sobic.007G211600	43.0735	37.0071	51.8257	41.552	31.7823	39.816	41.6231	50.9758	30.9085	92.9717	61.6633	63.5937	51.1959	45.3116	55.328	37.8081
Sobic.007G211700	272.771	188.885	168.534	193.909	216.999	106.145	180.771	194.333	270.787	244.293	221.42	145.259	233.501	172.624	123.753	169.739
Sobic.007G212000	2.41612	4.54934	4.00507	1.82801	3.08566	3.57794	4.01299	3.12302	3.17825	5.73003	3.42574	0.686263	1.92673	4.64951	3.69413	1.74743
Sobic.007G212100	22.0783	20.5595	19.705	36.2789	32.168	47.9811	18.1051	34.857	27.7302	14.4461	32.4192	25.9636	31.1946	27.8125	22.5006	36.6167
Sobic.007G212200	91.4792	56.8667	66.5643	67.8472	77.99	76.788	84.7395	50.1698	87.6402	127.271	54.7282	77.5477	62.7563	51.2292	62.5484	109.612
Sobic.007G212300	6.33189	3.93693	3.92497	3.09355	4.85991	1.55961	4.10632	2.51857	4.60846	3.79312	2.33953	1.37253	3.66996	4.31137	3.61017	3.81258
Sobic.007G212500	2.41612	2.09969	2.72345	2.81232	2.2371	1.00916	1.95983	1.20891	2.14532	3.14748	1.92175	1.71566	2.38547	1.94434	1.51124	1.27086
Sobic.007G212600	710.838	944.425	762.086	610.484	715.564	479.535	645.439	876.562	638.192	543.707	1124.31	950.36	891.249	731.749	642.527	621.213
Sobic.007G212700	3.16595	2.44964	2.56325	3.30448	2.69995	4.12839	5.5062	1.81337	4.05227	3.22819	2.67375	3.77445	2.38547	2.02888	3.94601	3.5743
Sobic.007G212900	0.666515	0.524923	0.720913	0.984312	0.53999	1.92658	0.373302	1.10817	0.556194	1.21057	0.835546	0.915018	0.917489	0.676293	0.251873	0.556002
Sobic.007G213000	8.41475	10.586	11.1341	6.39803	7.40558	10.9173	6.90608	9.26832	5.48248	10.5723	7.77057	17.1566	7.43166	8.53819	10.0749	9.61088
Sobic.007G213300	10.4143	6.64903	3.92497	5.90587	8.09986	5.688	7.55936	8.76461	6.43596	13.3163	4.42839	10.6371	6.60592	4.98766	5.70911	6.19545
Sobic.007G213400	2718.55	3825.55	3330.22	4184.38	2292.72	9517.31	3200.22	3288.74	3730.71	1496.99	3983.96	3151.43	4037.5	3851.57	2498.07	2286.75
Sobic.007G213700	15.9964	5.77416	3.84487	1.82801	3.93422	5.688	4.47962	3.82822	4.13172	2.42114	2.33953	2.74505	3.66996	1.94434	2.35081	7.62516
Sobic.007G214050	0.499886	1.3998	0.56071	0.914004	0.771415	0.642194	0.933254	1.00743	1.03293	1.85621	1.16976	0.80064	0.642243	1.09898	0.67166	0.953145
Sobic.007G214500	1.7496	4.89929	3.20406	3.65602	3.47137	5.13755	4.10632	3.22376	2.62206	5.97214	2.42308	2.28754	2.47722	3.21239	4.19788	3.49487
Sobic.007G214700	79.5652	140.505	134.17	162.13	137.929	137.98	108.724	192.922	108.378	79.4134	143.714	132.449	191.021	170.595	149.277	107.785
Sobic.007G215100	3.99909	1.74974	1.60203	1.54678	2.39139	1.37613	1.86651	2.1156	4.44955	1.04916	1.92175	1.37253	1.92673	1.35259	1.67915	3.33601
Sobic.007G216100	19.9954	12.5982	16.7412	15.8193	18.2054	12.8439	16.3319	9.77204	23.9958	12.5092	9.94299	14.869	13.3953	11.666	11.7541	15.3298
Sobic.007G216300	4403.75	5107.51	4405.42	3694.9	3639.84	4589.85	3569.14	4624.29	3057.4	2072.09	4502.5	9329.52	4731.49	5132.98	5041.23	5480.43
Sobic.007G216500	4.24903	2.62462	1.84233	3.30448	2.46853	1.46787	4.29297	1.91411	3.8139	4.27735	2.25597	0.686263	2.93597	1.94434	1.51124	2.22401
Sobic.007G216600	12.4972	18.5473	19.8652	22.0064	22.371	19.1741	21.1849	18.7381	17.242	14.7689	18.7998	25.5061	17.891	20.5424	18.6386	27.1646
Sobic.007G216700	1.99954	2.09969	1.20152	1.12493	1.77425	1.92658	1.49321	1.20891	2.62206	0.726342	0.668436	0.80064	2.84422	1.77527	0.923533	2.93887
Sobic.007G216900	36.9916	36.1322	27.2345	27.842	31.7052	26.4217	38.3568	24.0775	29.7166	30.1835	27.6566	29.3949	32.2956	26.629	27.2862	29.8652
Sobic.007G217000	85.3972	92.7365	93.879	58.9181	60.4789	80.1825	79.6066	61.7552	58.0825	106.207	93.7482	102.482	73.3074	76.3365	98.1464	61.0013
Sobic.007G217100	22.6615	20.3845	21.8677	15.8896	19.0539	9.54117	18.1985	14.6077	15.6529	6.85989	17.2122	12.4671	15.5973	15.3857	12.2578	13.5029
Sobic.007G217400	6.58183	7.08647	5.76731	6.25741	6.55703	5.04581	4.3863	5.74233	6.43596	8.23187	4.76261	3.20256	6.78942	6.34024	7.64014	7.54573
Sobic.007G217500	3.58252	4.54934	4.48568	4.14817	5.0142	3.21097	4.57295	3.02228	3.17825	7.10201	3.59285	5.26135	4.4957	3.21239	4.02996	4.52744
Sobic.007G217600	2.49943	2.01221	1.44183	1.12493	1.07998	0.825678	1.77318	1.81337	1.90695	0.887751	1.58754	2.05879	1.46798	1.77527	1.17541	1.82686
Sobic.007G217700	5.08218	3.76195	3.60457	3.93725	3.93422	2.11007	3.54637	3.02228	2.14532	2.66325	3.25863	2.5163	4.4957	3.97322	3.61017	4.92458
Sobic.007G218000	19.5789	17.5849	20.4259	17.0848	18.3597	17.7979	19.785	17.7307	13.9843	29.2151	20.5544	32.14	15.3221	18.5135	20.9054	14.5355
Sobic.007G218600	3.74915	1.83723	3.28416	3.65602	4.01136	2.11007	3.17306	2.31708	4.37009	0.887751	1.75465	5.37573	2.38547	2.95878	3.02247	2.62115
Sobic.007G218700	9.58115	14.5229	6.72853	9.21035	8.56271	7.98155	6.90608	6.8505	4.52901	9.92667	8.77323	12.9246	3.76171	7.52376	6.88452	11.7555
Sobic.007G218800	118.39	223.792	190.722	212.4	215.842	199.722	196.637	269.89	168.686	174.968	224.595	460.711	231.024	282.606	253.804	312.473
Sobic.007G219000	36.1584	61.6785	68.0863	85.3539	64.7217	67.5221	60.5682	53.0914	62.6115	34.7837	46.1221	52.7279	51.6546	67.9674	70.4404	65.2905
Sobic.007G219100	25.4942	26.9461	40.7717	46.333	35.4079	50.2746	26.1311	42.9164	29.1604	44.8718	48.1274	64.7375	46.7002	42.691	45.1692	28.2766
Sobic.007G219200	19.6622	18.2848	18.904	18.2098	19.5939	24.0364	17.9185	21.6597	20.897	24.3728	20.2202	18.7579	20.3683	20.3733	16.1199	16.0446
Sobic.007G219400	0.499886	0.524923	0.640812	1.47647	1.15712	0.45871	0.559953	0.705199	1.03293	0.887751	0.417773	0.571886	1.37623	1.26805	0.33583	0.794288
Sobic.007G219500	18.9957	22.6592	19.9453	19.9675	18.3597	29.4492	19.3184	24.0775	15.4145	23.8079	17.5465	32.2544	21.4692	21.8104	18.3867	30.8978
Sobic.007G219900	9.83109	8.48626	7.84995	7.59326	7.86843	6.14671	11.3857	4.7349	9.45529	8.39328	6.85147	3.08818	6.14718	6.932	6.1289	8.57831
Sobic.007G220000	80.2317	84.6876	99.4861	97.5875	79.3015	79.632	104.804	80.0904	126.256	73.8447	61.9139	67.025	67.986	100.176	97.3908	84.7505
Sobic.007G220200	7.08172	6.73652	6.72853	4.78094	4.39707	4.77058	6.06615	6.44753	5.32357	7.10201	5.34749	5.26135	5.96368	6.59385	5.62516	6.75145
Sobic.007G220300	9.16458	9.01119	7.52954	9.98374	9.25698	8.44026	9.23922	10.8802	8.42236	12.832	11.1963	9.0358	10.6429	9.80624	8.98346	7.70459
Sobic.007G220400	37.4915	32.0203	26.2733	41.1302	54.3848	36.7885	42.4631	51.4795	56.9701	18.6428	42.6964	8.69267	56.5173	43.3673	27.2862	39.079
Sobic.007G220700	0.0833144	0.174974	1.12142	0.632772	1.07998	0.183484	0.466627	1.51114	0.476737	0.807046	0.9191	0.228754	0.733991	0.422683	2.26685	0.873717
Sobic.007G220900	5.832	8.9237	10.4132	6.67926	9.87411	8.99071	5.97283	9.67129	8.58127	17.1094	10.8621	12.9246	10.2759	8.96088	6.63265	7.86345
Sobic.007G221000	9.99772	9.88606	7.84995	10.1947	7.63701	4.5871	9.98582	4.93639	12.1568	3.38959	5.34749	4.91822	9.45014	7.43922	9.06742	13.6618
Sobic.007G221100	2.58275	5.77416	5.2867	6.1168	4.39707	5.22929	4.3863	5.74233	2.06586	9.92667	4.34484	11.6665	3.85346	5.07219	6.29682	9.3726
Sobic.007G221400	2.16617	2.53713	2.24284	2.53109	3.23994	2.11007	3.63969	4.7349	3.17825	2.58255	2.7573	1.83004	2.29372	3.71961	2.51873	2.38286
Sobic.007G221600	20.8286	12.7731	13.2167	14.835	18.514	12.3852	10.6391	10.6787	23.1218	10.3302	11.5305	8.23516	13.8541	9.4681	8.98346	12.788
Sobic.007G221800	229.114	456.333	433.109	616.531	635.337	744.578	350.157	759.499	443.207	235.98	604.016	638.911	657.381	701.992	421.971	498.019
Sobic.007G222600	58.32	24.4089	28.7564	33.4666	19.2082	71.2835	19.1317	33.648	28.6042	7.18271	40.4404	23.3329	34.5893	36.6043	37.9488	16.9978
Sobic.007G222800	47.8224	45.4059	37.5676	42.466	43.045	45.4123	34.9037	47.5505	43.0653	30.4256	53.3914	58.218	48.3517	38.0415	33.3312	37.1727
Sobic.007G222900	10.4976	5.94913	6.40812	5.2731	7.01988	5.688	8.67926	5.54085	6.43596	5.73003	5.26394	5.60448	7.79866	4.31137	7.13639	5.7983
Sobic.007G223000	5.41543	2.62462	3.52447	2.74201	2.54567	5.688	3.17306	2.51857	3.73444	2.74396	3.17507	3.20256	3.30296	3.21239	3.44226	2.06515
Sobic.007G223100	12.2472	19.4222	20.506	19.1941	15.6597	22.1098	15.8653	17.7307	12.4746	24.2921	16.2931	24.4767	18.4415	21.5568	20.4017	18.8246
Sobic.007G223200	27.2438	22.3967	17.382	24.186	13.8083	31.0088	18.7584	18.2344	22.4861	26.7132	20.8886	26.5355	18.625	19.1898	19.814	21.6841
Sobic.007G223500	8.08149	3.06205	3.36426	3.09355	4.0885	2.75226	3.45304	4.7349	3.17825	2.17903	3.50929	5.0326	4.22045	2.36702	5.28933	4.36858
Sobic.007G223600	81.898	60.3662	85.0678	77.6903	82.1557	100.366	87.7259	86.6387	72.3052	112.018	97.5917	91.3874	91.0149	87.0727	105.031	78.3168
Sobic.007G224000	1.83292	3.412	3.92497	3.09355	2.69995	2.20181	1.11991	3.12302	2.78097	7.26342	3.6764	1.25815	3.11946	2.02888	3.27434	2.62115
Sobic.007G224100	27.9936	13.648	19.3846	13.6398	12.1884	10.9173	15.492	11.1824	20.5792	5.64932	11.6976	10.9802	14.7716	10.398	12.0899	12.1526
Sobic.007G224200	3.24926	2.79959	2.48315	2.17955	2.93138	0.733936	2.89309	1.81337	5.95922	0.564932	3.00796	1.14377	2.20197	3.63507	1.76311	1.27086
Sobic.007G224500	1.83292	1.31231	1.36173	1.12493	1.54283	2.01832	2.05316	0.906684	1.43021	2.34043	1.50398	0.457509	1.65148	1.43712	1.51124	1.58858
Sobic.007G224700	0.249943	1.13733	0.881116	1.61708	1.61997	2.47703	1.39988	1.20891	1.58912	1.7755	1.50398	2.40192	0.82574	1.77527	0.839576	0.794288
Sobic.007G224800	0.916458	1.04985	1.36173	3.09355	2.46853	2.66052	1.86651	2.31708	3.01934	2.01762	1.08621	0.80064	1.19274	2.19795	2.01498	2.78001
Sobic.007G224900	36.8249	28.5208	24.8315	32.8338	34.7137	24.3116	28.8376	31.0287	33.7689	51.8124	26.7375	23.4473	30.4606	28.827	25.5231	32.3275
Sobic.007G225000	3.58252	2.27467	2.96376	3.86694	2.93138	1.7431	3.07974	3.22376	3.33716	3.95453	2.50664	3.31694	3.11946	2.70517	2.85456	4.36858
Sobic.007G225100	24.5777	13.648	19.8652	17.2958	18.0511	11.5595	16.4253	14.6077	18.6722	9.03892	16.2096	14.869	16.6066	16.4846	15.3642	19.8572
Sobic.007G225200	25.8275	27.9959	36.2059	23.4829	25.7653	34.9537	24.2646	33.4466	17.7187	48.4228	38.4351	68.9694	38.4428	23.9239	36.7734	28.1972
Sobic.007G225300	8.83132	4.89929	5.92751	3.5154	2.93138	1.65136	6.34613	2.01485	8.26345	4.60016	3.09152	0.343132	5.50494	1.94434	3.10643	4.44801
Sobic.007G225400	7.16503	6.824	9.45198	7.52296	7.79129	7.70633	5.78618	10.578	8.42236	3.95453	8.35546	4.0032	12.0191	8.96088	8.98346	7.30745
Sobic.007G225500	1.49966	0.437436	0.640812	1.40616	1.07998	1.92658	1.39988	0.604456	0.794562	0.484228	1.08621	1.37253	1.92673	0.591756	1.67915	0.953145
Sobic.007G225600	12.4138	10.8484	10.3331	9.98374	13.8855	13.6696	8.86592	13.701	9.21692	7.74764	14.8727	18.8722	11.5604	11.666	11.7541	18.9041
Sobic.007G225700	3.91577	2.79959	3.84487	4.57002	4.47421	2.93574	4.47962	3.02228	4.68792	6.61778	2.7573	2.74505	3.85346	3.04332	3.61017	4.44801
Sobic.007G225800	3.33257	2.27467	3.04386	3.5154	5.3999	3.02749	3.54637	2.92154	3.25771	6.77919	2.00531	2.05879	3.02771	3.04332	3.52622	3.33601
Sobic.007G226100	82.0646	90.3743	96.7626	105.814	87.4785	103.21	88.0992	119.078	78.4233	111.776	107.702	101.567	87.8955	102.289	104.527	84.9888
Sobic.007G226300	10.2477	14.0854	15.6999	9.35096	9.64269	11.4677	17.5452	9.97352	10.0909	10.2495	11.9483	10.6371	9.90888	9.55263	11.7541	10.8817
Sobic.007G226800	10.331	9.18616	13.6173	11.4602	9.71983	7.4311	8.95924	5.4401	12.6335	7.26342	7.18569	2.40192	8.89965	8.45366	10.4107	7.70459
Sobic.007G227100	24.5777	16.0102	23.5498	23.6235	28.0024	22.4768	21.1849	19.1411	26.4589	8.79681	19.6353	11.6665	21.6527	18.7671	22.4167	25.4172
Sobic.007G227300	107.226	253.188	224.685	258.804	218.773	346.143	220.528	309.683	209.208	230.089	246.987	342.56	203.774	237.041	266.985	301.671
Sobic.007G227500	1.83292	2.01221	1.68213	1.19524	2.69995	0.733936	2.89309	1.00743	2.70151	1.7755	1.08621	1.25815	1.83498	1.52166	1.59519	1.82686
Sobic.007G227700	286.185	350.999	366.625	317.862	299.463	337.427	389.634	306.56	277.223	309.502	308.985	137.825	279.742	332.06	394.349	280.542
Sobic.008G000300	6.16526	5.94913	5.68721	4.85125	6.47989	2.93574	8.67926	8.2609	5.40302	9.28103	5.01327	3.20256	5.59668	5.3258	6.80056	5.16287
Sobic.008G000400	104.56	120.732	131.767	140.757	111.161	177.337	114.604	128.548	125.382	72.7149	125.583	72.4008	104.135	128.327	123.921	97.9357
Sobic.008G000700	3.99909	5.16175	3.84487	2.6717	3.00852	1.92658	3.82634	3.92896	2.14532	4.60016	4.42839	4.34633	4.58745	4.3959	2.85456	3.01829
Sobic.008G000800	2.916	4.19939	4.16528	3.65602	4.39707	4.5871	3.26639	4.43268	3.25771	4.27735	4.76261	4.0032	3.21121	5.07219	3.19039	2.70058
Sobic.008G000900	0.833144	0.174974	0.640812	1.54678	1.15712	0.550452	0.839929	1.00743	0.953475	0.887751	0.334218	0.114377	2.01848	0.507219	0.419788	1.50915
Sobic.008G001100	23.4113	28.9583	24.7514	27.631	26.7681	30.3666	29.5842	28.9131	25.0287	38.5768	32.5027	24.8198	27.1577	31.8703	30.2247	24.3052
Sobic.008G001200	107.892	92.474	108.137	82.9634	83.6214	180.365	86.6993	101.649	107.425	58.4302	120.486	113.005	100.006	92.0603	106.626	67.7528
Sobic.008G001300	6.16526	2.79959	3.76477	3.02324	3.23994	3.11923	3.17306	2.21634	3.01934	14.6075	3.59285	3.20256	3.66996	2.02888	2.93851	2.93887
Sobic.008G001400	11.0808	5.94913	7.44944	7.38234	6.86559	5.32104	8.67926	5.33936	10.8855	7.42483	5.5146	7.43452	7.89041	4.48044	5.62516	7.14859
Sobic.008G001500	6.66515	5.16175	5.84741	5.83556	5.93989	4.86233	7.74601	6.44753	5.48248	7.0213	4.42839	5.83324	6.33068	5.66395	5.12141	5.48059
Sobic.008G001800	7.83155	7.78636	6.64842	11.2493	10.2598	12.8439	9.61252	11.2832	9.21692	15.8181	7.18569	3.77445	8.9914	11.0743	10.3268	11.7555
Sobic.008G001900	6.49852	2.97457	5.6071	4.57002	4.62849	7.4311	6.43945	6.04456	5.00574	6.9406	5.68171	6.5195	5.59668	6.67839	6.1289	6.03659
Sobic.008G002000	152.132	193.347	224.204	158.896	145.797	516.691	175.918	193.426	157.085	99.6702	250.079	398.948	175.607	185.896	260.352	94.7585
Sobic.008G002400	38.9911	26.6836	32.2809	33.9588	37.5679	38.5316	41.8098	41.3045	32.2592	39.8681	35.4271	69.8845	32.1121	34.1528	33.7509	28.3561
Sobic.008G002500	30.4931	26.8586	34.6839	28.756	26.4595	37.339	29.9575	31.6332	24.6314	26.8746	32.3356	39.8033	29.1762	31.8703	37.2772	23.7492
Sobic.008G002700	9.16458	12.2482	14.2581	22.0064	18.8997	25.4125	22.5848	11.9884	23.4396	7.90905	7.85413	8.12078	12.4779	15.9774	12.2578	22.7166
Sobic.008G002800	44.7398	47.3306	56.5517	78.2528	110.698	47.1554	77.3668	49.1624	75.3245	48.2614	69.4338	20.3591	68.9034	108.46	87.3159	54.8853
Sobic.008G003200	1.58297	3.14954	2.80355	3.93725	3.31708	4.40362	10.4524	8.2609	3.49607	3.71241	2.7573	5.49011	2.93597	4.98766	2.7706	3.5743
Sobic.008G003400	1.41634	0.96236	1.20152	1.40616	0.925698	0.91742	1.58653	2.01485	1.50967	1.93691	0.9191	0.571886	1.10099	1.69073	2.01498	1.112
Sobic.008G003600	19.1623	16.0977	19.2244	14.2022	14.8883	17.1558	21.1849	12.9958	15.5734	21.9517	20.3873	14.7547	19.1755	18.598	23.2562	11.4377
Sobic.008G003700	173.044	154.327	149.069	141.46	140.243	179.998	158.56	172.068	153.192	172.869	195.935	167.791	169.277	159.859	138.782	87.5305
Sobic.008G003900	7.41498	4.98677	7.52954	5.48402	4.47421	2.844	6.71943	3.92896	3.65499	11.7829	4.5955	4.0032	5.04619	3.80415	6.80056	5.2423
Sobic.008G004000	8.66469	6.29908	4.24538	4.99187	5.0142	5.22929	5.78618	7.15273	5.87976	7.18271	6.51726	8.80704	5.87193	5.3258	6.21286	5.48059
Sobic.008G004100	22.9948	34.3825	33.2421	31.0058	31.1652	21.8346	36.1169	21.3574	34.0867	17.0287	25.9019	5.94761	27.2494	32.1239	30.8964	18.9041
Sobic.008G004300	5.16549	7.69888	7.76984	7.0308	6.09418	7.70633	7.09273	8.36164	6.19759	13.7198	7.10214	8.23516	7.15642	9.72171	7.80805	6.51316
Sobic.008G004400	106.142	94.5737	98.8452	91.3301	96.5811	110.182	93.6054	103.362	113.384	40.6751	106.532	106.714	105.144	95.8645	99.0699	80.3819
Sobic.008G004600	225.032	388.443	319.685	280.037	295.22	366.051	260.471	385.643	184.259	320.236	424.791	779.481	353.784	367.48	341.287	258.7
Sobic.008G004800	156.464	235.603	216.514	152.779	164.851	223.025	126.176	157.864	87.2429	128.885	334.552	229.441	151.11	138.978	205.528	135.029
Sobic.008G005000	0.5832	0.874872	1.20152	1.05462	1.15712	0.091742	1.11991	0.302228	0.317825	1.37198	1.16976	0.571886	0.642243	0.338146	0.251873	0.317715
Sobic.008G005100	6.41521	3.58698	6.96883	5.76526	4.62849	6.3302	6.62611	6.34679	3.57553	6.21426	9.02389	6.06199	9.45014	8.11551	7.7241	6.11602
Sobic.008G005800	1.66629	6.29908	5.92751	4.14817	4.24278	6.78891	4.47962	5.74233	3.97281	11.7022	3.92706	6.97701	2.11023	6.59385	7.13639	5.2423
Sobic.008G005900	0.833144	2.36216	2.00254	1.47647	1.54283	3.11923	2.33314	3.02228	1.11239	2.42114	2.42308	2.63068	1.00924	3.71961	2.09894	0.556002
Sobic.008G006000	6.66515	6.12411	7.04893	4.85125	6.01704	5.96323	6.15948	5.23862	4.52901	5.56862	6.35015	4.91822	5.59668	4.73405	5.28933	8.8166
Sobic.008G006300	6.33189	6.03662	4.08518	4.85125	5.47705	1.83484	5.41287	4.7349	4.60846	2.25973	5.59816	1.83004	6.23893	4.56498	3.44226	4.76573
Sobic.008G008400	11.8306	8.57375	6.24792	7.31203	7.48272	9.81639	7.27938	6.95124	8.81964	4.92298	6.85147	5.94761	7.33991	5.66395	7.55618	5.63944
Sobic.008G008900	1.7496	1.57477	2.16274	1.7577	1.31141	1.46787	1.67986	2.31708	0.794562	2.90537	2.17242	0.80064	1.19274	1.77527	1.76311	0.794288
Sobic.008G009400	8.83132	12.3357	22.3483	16.663	17.1254	10.9173	13.0656	15.1114	20.5792	5.73003	19.3011	3.08818	18.992	19.1898	15.5321	23.6698
Sobic.008G009600	9.83109	6.64903	6.56832	5.69495	6.47989	6.60542	6.06615	8.36164	8.18399	7.34412	8.60612	8.57829	6.97292	5.66395	5.12141	5.2423
Sobic.008G009700	95.9781	97.2858	98.7651	70.2377	78.4529	117.797	92.7655	92.0788	75.8013	54.9599	102.187	172.252	90.0974	85.9737	92.3533	73.5511
Sobic.008G009900	18.0792	15.6602	15.6999	13.0773	17.1254	15.6879	16.5186	18.0329	14.0638	12.2671	15.5411	20.016	16.8818	13.6949	16.7076	16.7595
Sobic.008G010100	14.9133	12.1607	15.6198	18.3504	14.0398	32.4767	11.8523	17.227	18.4338	11.3794	17.7136	13.4965	16.5148	14.6248	14.9444	14.7738
Sobic.008G010200	6.24858	6.12411	3.68467	4.3591	3.93422	4.12839	4.10632	5.13788	5.00574	4.92298	4.84616	3.43132	5.13794	3.71961	3.69413	3.01829
Sobic.008G010300	1.58297	0.524923	0.801015	0.492156	0.617132	1.28439	0.839929	2.1156	1.19184	1.37198	0.9191	0.80064	1.74323	1.60619	1.17541	1.668
Sobic.008G010400	6.16526	2.36216	1.52193	2.88263	1.54283	0.91742	4.19964	2.92154	5.95922	1.7755	1.75465	1.14377	5.87193	1.77527	1.76311	2.78001
Sobic.008G010500	5.66538	12.0732	13.7775	15.6084	12.4198	9.08246	15.6787	12.5928	12.7925	11.0565	6.85147	5.60448	8.89965	10.8207	8.39576	16.9978
Sobic.008G010600	20.4953	8.13631	11.2142	10.1947	12.5741	9.26594	10.4524	10.7795	17.3215	7.50553	12.5332	5.0326	14.9551	11.0743	9.57116	6.67202
Sobic.008G010700	1.58297	0.699898	1.84233	0.984312	0.925698	0.091742	1.30656	1.20891	1.11239	0.0807046	0.751991	0.915018	1.00924	0.591756	0.167915	0.63543
Sobic.008G010800	21.5784	17.1475	17.3019	10.8977	10.7998	14.22	21.3715	10.0743	14.461	15.4146	13.5358	10.5227	11.0099	13.7795	13.769	14.1383
Sobic.008G011000	29.2433	32.9827	30.8391	21.5142	27.6938	19.908	26.5044	22.1634	22.3272	22.5166	28.4921	40.4895	22.2032	25.361	25.1873	23.2726
Sobic.008G011100	55.2374	42.8687	37.4875	42.1145	55.0019	46.1462	49.8358	48.8602	58.7976	21.0639	45.955	52.9566	49.5444	41.0002	40.7194	43.8447
Sobic.008G011300	3.16595	2.01221	1.92244	2.74201	1.92854	2.75226	2.33314	2.41782	3.25771	3.22819	1.00265	0.80064	2.66072	1.94434	1.34332	2.78001
Sobic.008G011600	86.8969	142.517	120.473	102.509	92.9555	109.081	113.764	94.0936	86.2895	134.777	99.4299	159.785	86.978	99.3305	131.981	142.734
Sobic.008G011700	31.7428	26.0712	28.1156	31.7792	23.6053	17.3392	33.5038	19.2418	47.7532	9.36174	15.6247	7.43452	20.6435	25.9527	31.4001	31.2155
Sobic.008G011800	3.16595	2.79959	3.36426	3.09355	3.08566	2.66052	3.63969	3.42525	2.62206	3.38959	3.59285	4.34633	4.03695	3.63507	3.44226	5.48059
Sobic.008G012300	4.83223	3.23703	5.84741	7.59326	8.33128	2.75226	6.71943	4.33193	8.81964	2.74396	3.75996	0.80064	6.05543	4.56498	3.02247	3.49487
Sobic.008G012400	4.33235	1.92472	1.84233	1.68739	3.77993	1.00916	2.51979	1.81337	3.01934	2.98607	1.50398	0.457509	2.75247	2.36702	1.42728	2.46229
Sobic.008G012900	4.74892	6.99898	6.56832	7.10111	3.93422	8.16504	5.41287	6.34679	5.40302	8.6354	4.92972	10.9802	5.13794	6.25571	6.04494	8.26059
Sobic.008G013000	3.16595	7.87385	3.76477	5.69495	5.55419	5.13755	4.10632	6.44753	5.0852	4.19664	7.26925	8.12078	4.58745	8.62273	4.19788	6.51316
Sobic.008G013200	10.2477	5.94913	7.68974	11.6711	7.40558	7.88981	6.53278	6.95124	12.1568	1.93691	8.10479	2.05879	8.2574	8.11551	6.21286	6.11602
Sobic.008G013300	12.997	11.3733	8.41066	12.0227	13.0369	11.4677	8.77259	14.8092	10.2499	7.50553	10.1101	7.32014	13.6706	12.5959	9.31929	10.8023
Sobic.008G013600	2.916	2.01221	2.16274	1.68739	2.46853	2.01832	2.89309	1.71263	1.82749	1.53339	1.75465	1.25815	2.01848	1.52166	1.93102	2.22401
Sobic.008G013800	4.16572	6.56154	6.00761	8.29634	5.55419	5.87149	7.74601	4.83565	5.87976	14.6882	6.26659	8.69267	5.96368	8.03097	7.47222	12.232
Sobic.008G014100	27.4937	52.6673	42.3737	44.505	53.0733	52.2929	44.1429	50.7743	38.139	40.9172	52.5558	92.6455	45.4157	51.2292	42.2307	39.5555
Sobic.008G014300	4.16572	2.01221	2.48315	1.96862	3.23994	2.11007	2.42646	2.01485	3.49607	2.90537	2.50664	1.4869	2.47722	2.28249	1.76311	1.35029
Sobic.008G014400	1.58297	2.27467	1.28162	1.26554	1.07998	2.01832	2.05316	0.906684	0.556194	1.53339	1.00265	2.40192	1.00924	0.507219	1.09145	1.58858
Sobic.008G014500	9.99772	9.36113	10.0127	10.5462	12.0341	12.7521	10.1725	9.26832	9.05801	11.7829	9.02389	13.6109	6.51417	11.8351	10.7466	11.3583
Sobic.008G014700	0.666515	0.612411	1.76223	0.984312	1.23426	0.91742	0.653278	1.4104	1.98641	1.45268	1.8382	1.02939	1.65148	1.69073	0.839576	1.112
Sobic.008G015200	115.39	114.521	127.682	138.296	126.281	154.31	108.537	158.166	112.51	62.1426	153.156	205.193	153.679	157.745	143.987	102.304
Sobic.008G015300	7.33166	5.07426	5.2867	4.00756	6.3256	9.72465	6.53278	6.74976	7.94562	9.03892	6.68436	12.4671	8.71615	5.07219	4.70162	5.48059
Sobic.008G015500	8.49806	6.47406	8.25045	5.62464	5.86275	6.60542	7.93266	4.23119	7.38943	6.13355	5.09683	4.68946	6.33068	6.34024	5.37328	7.62516
Sobic.008G015800	3.58252	1.57477	1.28162	2.88263	1.31141	2.20181	2.70644	2.01485	1.66858	3.22819	1.58754	1.83004	1.74323	0.591756	2.68664	1.90629
Sobic.008G016100	42.0738	42.7813	35.8855	48.2313	43.1221	43.4857	38.1701	48.6587	33.1333	18.7235	53.0571	38.7739	40.6448	42.86	35.1782	30.6595
Sobic.008G016200	1.24972	0.699898	1.36173	0.421848	0.771415	0.91742	1.30656	0.503713	0.317825	0.0807046	0.501327	0.915018	0.917489	0.591756	1.17541	0.238286
Sobic.008G016250	1.1664	1.3998	2.32294	0.421848	1.77425	0.642194	0.279976	2.31708	1.2713	0.887751	3.84351	0.457509	1.46798	2.19795	1.76311	7.38688
Sobic.008G016900	89.313	70.2523	61.6782	49.7078	57.1618	45.871	66.7277	49.1624	76.4369	78.7677	65.0054	59.8193	64.5912	53.3426	64.3954	57.6653
Sobic.008G017100	2.16617	1.74974	1.68213	1.82801	1.46569	1.1009	2.42646	2.72005	1.35076	3.06678	1.33687	1.83004	1.92673	2.28249	1.93102	3.17715
Sobic.008G017200	16.7462	9.88606	9.69228	9.06973	13.3455	7.06413	11.3857	8.36164	20.023	11.0565	9.94299	2.97381	11.8356	10.0599	6.04494	7.94288
Sobic.008G017300	0.666515	0.437436	0.640812	1.12493	1.15712	0.275226	0.279976	1.4104	0.874019	0.726342	1.08621	0.915018	1.19274	0.676293	0.419788	0.476573
Sobic.008G017700	1.91623	2.88708	4.48568	2.88263	3.70279	3.30271	3.54637	3.62674	2.62206	1.93691	5.26394	0.686263	2.56897	3.55054	2.01498	1.90629
Sobic.008G017800	16.8295	16.7975	18.7437	15.3271	20.9053	17.5227	19.3184	17.63	19.9435	21.5481	15.2069	11.209	19.2673	19.3589	20.3177	19.3012
Sobic.008G017900	10.081	3.84944	6.00761	3.16386	2.31424	5.13755	4.94625	1.4104	4.37009	0.887751	4.67906	3.77445	3.85346	2.28249	4.02996	2.38286
Sobic.008G018000	26.7439	39.1943	35.3248	37.7554	32.0909	26.6052	40.2233	39.3904	26.7768	31.0713	40.4404	40.2608	30.0936	42.691	44.8333	31.5332
Sobic.008G018200	25.9941	26.5961	24.0304	28.8966	26.7681	32.8436	27.7177	30.8273	27.4124	33.7345	31.4165	17.8428	32.8461	31.9548	28.7135	27.0058
Sobic.008G018300	31.1596	29.5707	30.9993	20.9518	23.9139	23.9447	29.2109	25.8909	24.0752	36.882	29.4112	23.4473	24.3135	24.5156	25.4391	18.3481
Sobic.008G018400	11.4141	23.0091	17.6223	21.0924	16.5083	20.275	15.3054	16.2196	15.5734	19.2884	17.7971	28.1368	17.7075	21.3032	29.8889	17.6332
Sobic.008G018500	5.16549	8.9237	9.21167	6.67926	7.79129	11.4677	7.27938	7.35421	5.40302	11.7829	8.43901	16.6991	10.2759	8.87634	8.73159	10.1669
Sobic.008G018600	14.4134	17.41	16.8213	25.6624	23.1424	43.027	25.6645	21.9619	23.2012	44.549	16.3767	19.101	15.9643	21.3878	24.6835	29.3092
Sobic.008G018800	3.24926	2.09969	3.12396	2.17955	2.00568	0.91742	2.42646	2.01485	1.19184	1.85621	3.92706	2.17317	2.38547	2.78971	2.7706	2.46229
Sobic.008G018900	4.24903	3.14954	2.80355	2.95294	4.31992	1.28439	4.10632	2.31708	1.98641	3.4703	2.67375	2.5163	2.38547	3.55054	2.93851	3.09772
Sobic.008G019300	1.58297	1.04985	1.76223	2.03893	2.31424	1.19265	1.39988	2.1156	1.43021	0.968456	2.08886	3.43132	2.29372	1.01444	1.42728	2.30343
Sobic.008G019400	4.6656	2.97457	8.17035	7.0308	5.09134	6.78891	9.70584	8.05941	4.13172	5.97214	9.35811	16.9278	6.42243	4.14229	5.03745	4.76573
Sobic.008G019466	3.16595	1.83723	1.60203	2.6014	1.92854	2.66052	2.42646	2.01485	2.06586	1.85621	3.17507	2.5163	2.38547	2.02888	1.84707	1.82686
Sobic.008G019600	31.3262	38.6694	37.4875	37.3335	35.4079	35.5959	31.4507	49.9684	27.5713	71.585	49.0465	67.8257	42.2963	45.9879	40.2157	47.419
Sobic.008G020100	85.7305	70.0773	51.8257	97.7984	85.0099	64.4946	65.2345	91.6758	135.711	43.4191	84.223	18.3004	106.521	87.5799	45.2531	44.4007
Sobic.008G020200	14.2468	10.061	6.80863	13.4288	12.3426	5.77975	12.2256	5.74233	15.4145	7.98976	8.60612	1.71566	8.2574	7.43922	8.3118	12.3115
Sobic.008G020700	101.644	97.1108	93.7187	79.0262	107.304	130.549	106.111	112.227	108.06	35.7522	112.464	193.526	115.328	123.508	104.359	118.111
Sobic.008G021000	35.6585	32.5453	32.8416	16.7333	24.9938	30.2749	32.8506	30.1221	27.174	20.9832	25.0664	32.14	28.8092	26.8826	27.3702	23.1138
Sobic.008G021100	39.7409	35.8698	26.5937	40.7786	51.222	21.4676	30.5174	36.2674	81.681	29.2151	39.1035	7.54889	51.7464	34.9136	16.4557	36.4578
Sobic.008G021200	12.0806	3.76195	4.08518	5.20279	7.40558	2.47703	7.37271	2.92154	15.3351	3.30889	1.75465	0.457509	3.57821	2.70517	1.51124	3.5743
Sobic.008G021400	7.58161	5.42421	6.00761	7.52296	7.63701	7.4311	8.02599	7.5557	6.99215	5.32651	6.68436	4.68946	6.69767	5.83302	5.70911	5.87773
Sobic.008G021800	101.394	107.872	107.496	61.6601	59.4761	95.0447	37.3302	90.4669	73.9738	57.5424	105.78	160.814	93.4004	52.2436	76.1495	97.3003
Sobic.008G021900	5.58206	2.7121	1.76223	5.62464	2.15996	3.39445	0.933254	5.23862	2.70151	6.05285	1.75465	0.80064	3.76171	1.18351	2.85456	3.5743
Sobic.008G022000	13.0804	18.7223	23.71	26.1546	38.9565	18.3484	25.7578	17.9322	31.1468	29.4572	27.4059	6.63388	25.4145	37.1116	31.652	21.5252
Sobic.008G022100	0.749829	0.612411	1.20152	1.19524	1.46569	2.11007	0.933254	1.30965	0.397281	1.37198	1.50398	2.74505	1.65148	2.19795	1.25936	2.54172
Sobic.008G022200	2.74937	1.92472	2.56325	1.7577	2.08282	2.75226	2.51979	2.21634	2.46314	1.6948	2.50664	1.71566	1.92673	1.94434	2.35081	1.668
Sobic.008G022300	12.1639	6.47406	9.45198	5.48402	8.09986	9.72465	10.1725	8.9661	6.03867	11.3794	7.43636	8.69267	9.17489	5.49488	9.40325	11.4377
Sobic.008G022500	1.24972	2.18718	3.60457	1.96862	3.54851	4.31187	1.95983	3.12302	2.38369	4.84228	4.51195	3.20256	3.76171	3.80415	3.44226	2.06515
Sobic.008G023300	12.4972	21.6093	19.6249	19.2644	23.991	23.9447	18.5718	29.3161	19.8641	13.6391	24.8993	15.8984	19.1755	23.5012	12.6776	14.3766
Sobic.008G024300	13.5802	12.7731	11.054	11.8821	11.9569	12.5687	10.0791	10.6787	14.8583	8.07046	10.5279	9.37893	12.2944	10.4825	12.8455	7.46631
Sobic.008G024500	2.3328	0.874872	1.68213	1.61708	1.77425	0.825678	1.49321	1.61188	3.73444	1.53339	1.8382	0.457509	1.74323	1.01444	1.67915	2.14458
Sobic.008G024600	6.33189	3.84944	4.32548	2.95294	3.47137	5.13755	3.26639	3.82822	2.86042	0.322819	2.67375	3.43132	2.75247	2.45156	4.19788	1.58858
Sobic.008G024800	3.16595	1.13733	0.881116	1.19524	0.694273	1.37613	1.30656	0.604456	1.19184	0.403523	0.835546	0.228754	1.92673	0.591756	0.33583	0.794288
Sobic.008G025500	5.08218	1.83723	2.24284	4.07786	2.54567	1.37613	2.61311	1.4104	2.46314	9.84597	3.92706	2.5163	1.37623	1.35259	2.43477	2.22401
Sobic.008G025600	6.24858	8.66124	10.6535	14.6241	11.4941	13.3943	7.55936	13.8017	10.4882	8.47399	12.7838	9.72206	12.4779	12.2578	10.8305	12.3909
Sobic.008G025700	96.0615	99.298	94.3596	140.686	126.049	116.054	94.1654	133.383	142.544	71.8271	114.971	56.7311	132.485	127.228	74.8062	73.7893
Sobic.008G025900	18.6624	29.6582	23.6299	27.1389	24.6081	24.7703	27.1577	27.7042	26.2206	36.1557	23.3117	23.3329	27.6164	30.0105	28.6295	28.7532
Sobic.008G026200	0.749829	0.874872	0.961218	0.843696	1.61997	1.1009	1.30656	1.4104	0.874019	0.968456	1.25332	0.343132	1.10099	0.591756	0.839576	1.03257
Sobic.008G026600	3.91577	1.48728	2.32294	1.7577	1.38855	2.75226	2.14648	1.71263	2.93988	1.29127	2.7573	0.686263	2.47722	1.69073	2.51873	1.74743
Sobic.008G026700	3.24926	2.79959	2.08264	2.74201	4.31992	2.844	2.79976	4.23119	2.78097	2.90537	4.26128	6.40512	4.40395	3.29693	3.02247	2.62115
Sobic.008G026900	3.4992	3.06205	5.84741	7.73388	5.0142	11.009	4.47962	5.13788	3.33716	7.26342	4.01062	16.4703	5.32144	6.25571	8.98346	4.20973
Sobic.008G027400	6.33189	11.6358	11.054	9.28066	10.2598	9.63291	11.5724	4.83565	8.3429	5.81073	6.68436	10.5227	7.61516	8.62273	10.4107	10.564
Sobic.008G027600	40.824	101.66	96.5223	110.173	110.081	228.896	137.748	88.2506	143.577	67.0656	69.4338	106.028	80.9226	150.475	129.295	182.766
Sobic.008G027700	9.66447	9.09867	5.6071	8.92912	5.78561	3.94491	9.23922	5.33936	7.38943	2.25973	9.52522	1.25815	7.43166	9.97532	9.31929	9.69031
Sobic.008G028700	13.6636	9.27365	7.68974	9.49158	12.0341	6.97239	13.3455	9.87278	12.6335	5.00369	8.77323	7.66327	8.71615	8.70727	7.05243	10.4846
Sobic.008G029000	2.08286	4.28687	3.92497	6.89018	5.24562	3.94491	4.3863	3.22376	4.44955	1.85621	3.25863	4.11758	4.1287	5.15673	9.06742	6.67202
Sobic.008G029300	29.9099	15.7477	16.581	15.2568	13.5769	6.88065	13.2522	14.4062	11.2033	27.1168	13.2016	4.0032	45.4157	12.9341	16.1199	9.69031
Sobic.008G029400	11.3308	9.88606	9.77238	10.265	7.17416	8.25678	8.39929	8.46238	6.91269	5.89144	6.93503	9.60768	8.2574	10.1444	10.0749	7.78402
Sobic.008G030100	341.755	684.325	868.38	707.439	561.667	619.35	588.603	871.122	506.454	758.22	837.551	936.177	618.938	669.783	940.157	1088.89
Sobic.008G030600	239.362	94.7487	19.8652	40.9193	86.9385	17.3392	64.3945	62.259	27.9686	16.7866	16.2096	32.9406	21.7445	22.8249	137.942	59.9687
Sobic.008G030900	381.83	30.7955	10.7336	10.7571	5.70847	3.57794	51.8889	20.6522	71.749	41.805	12.0319	160.014	79.4546	86.65	115.106	281.257
Sobic.008G031000	740.331	69.7273	24.6713	71.5032	14.9654	22.752	133.735	80.4934	87.7197	201.197	36.764	46.6659	31.4699	72.1097	217.282	114.536
Sobic.008G032000	1.66629	0.612411	0.720913	0.421848	0.925698	0.733936	0.839929	1.4104	0.63565	0.484228	2.50664	1.14377	2.38547	1.43712	1.25936	1.03257
Sobic.008G032100	219.283	266.574	291.73	216.478	226.179	198.897	257.018	244.2	246.553	199.26	273.808	205.078	237.538	238.224	274.709	254.252
Sobic.008G032200	27.4104	18.0224	19.7851	14.4834	17.974	14.9539	16.3319	14.9099	22.3272	12.1057	16.2096	17.0422	16.2396	16.5692	17.6311	24.7818
Sobic.008G032500	15.8297	24.4964	20.3458	21.9361	18.7454	32.2014	19.3184	23.5738	10.806	33.4117	21.6406	53.4141	20.2765	25.2764	29.3012	21.1281
Sobic.008G032600	179.626	184.861	177.345	138.577	134.072	140.457	196.637	118.272	160.343	129.531	139.62	112.204	125.971	151.067	178.074	140.827
Sobic.008G032800	112.558	76.9888	103.972	80.362	75.9844	146.145	78.3	95.1011	66.1076	60.0442	151.401	167.334	105.236	101.359	129.043	78.8728
Sobic.008G032900	2.99932	2.09969	2.88365	4.14817	2.62281	1.46787	3.07974	2.61931	3.41662	4.27735	3.00796	0.228754	1.65148	2.28249	3.10643	1.58858
Sobic.008G033100	1.66629	0.96236	1.36173	0.914004	2.08282	1.65136	0.933254	1.10817	1.74804	0.807046	1.67109	1.71566	1.83498	2.11341	1.25936	1.03257
Sobic.008G033200	2007.21	1905.91	1919.23	1754.33	1598.29	2387.22	1749.2	1873.11	1541.05	1656.79	1931.28	2665.1	1661.85	1707.81	1865.12	1808.43
Sobic.008G033300	11.1641	3.93693	4.96629	4.92156	5.3999	5.41278	6.15948	7.45496	5.56194	2.90537	4.5955	3.43132	4.77094	3.88868	3.69413	4.92458
Sobic.008G033400	54.9042	41.8189	60.2363	38.5991	40.7307	76.1458	43.4896	58.1285	39.1719	37.0434	64.0028	117.694	40.0943	48.1013	50.5424	41.859
Sobic.008G033500	8.58138	10.7609	10.4132	7.59326	7.17416	7.24762	9.8925	8.76461	6.91269	12.1864	9.191	9.49331	7.06467	7.52376	11.2503	6.9103
Sobic.008G033600	56.0706	79.4384	69.2878	73.1203	71.2016	65.1368	64.6745	64.0723	66.7432	98.2982	58.906	91.6161	57.4348	62.2189	61.4569	70.6122
Sobic.008G033700	3.4992	9.53611	6.96883	8.7885	7.32844	11.743	10.1725	6.54827	9.05801	5.81073	3.6764	6.5195	6.97292	8.96088	9.82303	9.76974
Sobic.008G033900	16.7462	12.2482	13.7775	12.9367	11.8026	12.3852	11.9457	12.2906	11.839	10.0881	10.2772	14.5259	10.8264	13.0186	9.82303	11.0406
Sobic.008G034200	4.58229	4.8118	6.00761	6.67926	7.48272	13.853	5.78618	8.76461	5.48248	6.29496	8.35546	14.1828	6.23893	7.60829	9.15137	7.46631
Sobic.008G034300	30.1598	49.1678	13.3769	29.3887	12.1884	42.2013	10.2658	16.5218	27.4124	17.2708	14.2043	19.9016	42.4798	8.20005	27.4541	20.7309
Sobic.008G034400	10.4976	7.78636	8.89127	9.91343	10.1055	4.95407	8.95924	7.5557	14.7789	6.45637	10.6114	3.31694	11.7439	7.10107	8.05993	8.57831
Sobic.008G034500	69.8174	21.9593	26.6738	12.4445	27.3852	16.7888	13.4389	31.6332	28.6837	31.2327	24.9828	29.8524	40.6448	15.2166	18.9744	34.4721
Sobic.008G034600	10.081	3.49949	5.2867	3.02324	6.71131	5.13755	3.45304	4.23119	8.50182	3.63171	4.67906	6.29075	4.86269	3.38146	4.78558	4.28915
Sobic.008G034700	13.9135	4.19939	6.48822	5.55433	5.63133	6.23846	6.2528	5.13788	10.8855	3.30889	3.92706	4.91822	7.06467	4.3959	2.7706	5.40116
Sobic.008G035300	7.74824	7.26144	7.28924	8.01511	5.93989	7.33936	8.49261	3.42525	7.86617	3.06678	3.00796	6.06199	4.40395	7.01654	4.28184	8.41945
Sobic.008G035400	21.4118	6.99898	5.68721	7.24172	4.47421	5.87149	4.66627	8.05941	7.38943	6.37567	13.5358	2.63068	13.7623	11.0743	11.5022	4.36858
Sobic.008G035501	6.24858	4.8118	6.88873	5.2731	4.24278	9.54117	5.69285	8.66387	4.37009	6.37567	6.09948	5.83324	6.42243	5.07219	4.78558	7.14859
Sobic.008G035600	8.08149	7.78636	7.68974	8.50727	13.7312	8.89897	9.61252	7.05199	9.45529	7.66694	11.0292	9.37893	9.72539	12.0042	9.06742	10.4052
Sobic.008G035800	2.08286	5.5117	3.76477	4.3591	5.24562	2.01832	2.23981	3.62674	6.3565	3.14748	3.75996	1.37253	3.76171	3.55054	1.25936	1.90629
Sobic.008G035900	2.83269	2.44964	2.72345	2.6717	2.85424	3.4862	2.61311	2.61931	1.43021	5.40721	2.7573	5.0326	2.38547	2.36702	2.26685	4.28915
Sobic.008G036000	1.24972	3.06205	2.08264	3.72632	3.85707	3.85316	5.69285	8.36164	8.3429	121.057	10.8621	0.571886	2.29372	1.94434	2.85456	3.33601
Sobic.008G036400	0.999772	0.524923	0.801015	0.421848	1.23426	0.642194	1.30656	0.906684	0.953475	1.53339	1.33687	1.83004	1.28449	1.01444	1.17541	0.476573
Sobic.008G036800	16.3296	12.5982	11.855	14.835	25.9195	7.52284	21.2782	8.46238	19.2284	6.13355	11.8647	4.68946	13.3953	18.7671	20.1498	15.4886
Sobic.008G037200	2.3328	3.412	3.28416	2.10924	3.54851	2.844	5.1329	2.51857	3.73444	3.63171	2.84086	2.05879	3.48646	4.48044	6.38077	3.09772
Sobic.008G037400	6.16526	4.72431	3.92497	5.83556	6.24846	4.86233	5.1329	3.62674	3.09879	1.6948	4.09417	2.17317	4.58745	4.3959	4.9535	5.48059
Sobic.008G037500	7.41498	2.97457	3.92497	2.39047	3.23994	2.20181	3.73302	2.31708	4.37009	6.45637	3.25863	1.71566	3.48646	2.95878	2.93851	3.89201
Sobic.008G037800	71.6503	93.9613	94.1193	90.5567	77.9129	58.2562	99.2049	67.1953	86.9251	99.8316	69.0996	39.9176	64.0408	84.8747	80.2634	83.0031
Sobic.008G037900	6.83178	10.411	11.2142	10.968	10.1055	12.7521	12.9722	9.87278	10.5677	14.2847	7.01858	5.49011	6.69767	9.21449	10.0749	11.2789
Sobic.008G038000	2.83269	0.787385	0.640812	0.843696	1.8514	0.733936	0.933254	1.4104	1.43021	2.17903	0.751991	0.457509	1.10099	0.338146	0.503745	1.35029
Sobic.008G038100	23.9112	13.5605	21.1468	29.5997	25.4567	51.559	19.8783	27.6035	31.0674	27.601	23.5624	7.54889	27.4329	25.6146	25.691	18.3481
Sobic.008G038200	2.58275	1.13733	1.60203	1.68739	1.00284	2.11007	0.933254	1.30965	1.50967	1.21057	1.67109	2.40192	1.19274	0.845366	1.09145	1.668
Sobic.008G038500	7.41498	5.24923	4.32548	8.01511	3.93422	3.21097	5.69285	3.02228	7.46889	4.76157	4.26128	0.457509	5.41319	5.07219	5.12141	3.97144
Sobic.008G038600	42.3237	38.2319	38.2084	39.3022	44.5878	28.3483	37.9834	31.6332	51.6466	30.2642	39.6049	25.0486	41.9293	38.8868	32.7434	35.6635
Sobic.008G038801	1.33303	2.53713	2.08264	0.70308	1.46569	2.29355	1.30656	1.71263	0.556194	2.74396	1.92175	3.77445	1.83498	1.43712	2.35081	1.50915
Sobic.008G039000	3.66583	2.18718	1.68213	1.33585	3.31708	1.65136	1.30656	2.82079	2.06586	1.7755	2.7573	2.28754	2.66072	2.70517	2.7706	2.78001
Sobic.008G039501	4.6656	1.04985	3.92497	0.773388	2.93138	1.28439	0.933254	3.92896	1.2713	1.12986	1.75465	0.343132	2.84422	2.45156	2.01498	1.112
Sobic.008G039600	4.0824	4.28687	3.84487	3.79663	3.1628	3.11923	4.01299	3.92896	3.41662	3.71241	3.17507	4.46071	2.75247	3.38146	3.3583	3.49487
Sobic.008G039800	22.3282	29.9206	45.017	36.7008	44.0478	57.247	44.7029	45.4349	29.5577	26.9553	51.4696	50.8978	51.9299	51.0601	44.4135	43.9241
Sobic.008G039900	52.4047	69.2024	82.104	73.4719	70.893	60.7332	69.9007	76.5644	55.5399	92.7296	65.089	96.5343	64.4077	82.1696	86.1405	94.1231
Sobic.008G040000	0.416572	0.174974	0.56071	0.843696	0.925698	0.733936	0.933254	0.503713	0.556194	1.21057	0.334218	1.83004	0.733991	0.929902	0.755618	1.35029
Sobic.008G040100	1.66629	0.699898	1.20152	1.26554	1.61997	1.83484	1.95983	2.41782	0.953475	1.61409	0.584882	1.60128	1.55973	1.60619	0.503745	1.19143
Sobic.008G040700	7.41498	8.2238	6.56832	6.96049	8.56271	3.57794	8.58594	4.83565	8.50182	6.21426	6.26659	5.49011	6.97292	6.34024	7.47222	12.9469
Sobic.008G040800	1.83292	1.74974	3.20406	0.773388	2.31424	1.46787	1.77318	1.20891	2.14532	2.98607	1.58754	1.14377	1.37623	1.18351	2.1829	1.27086
Sobic.008G040900	1.49966	0.96236	1.84233	0.562464	1.15712	0.733936	1.86651	1.20891	1.50967	2.09832	1.42043	1.37253	1.65148	1.09898	0.251873	0.953145
Sobic.008G041100	21.4951	39.1068	44.4563	44.0128	62.716	78.8981	38.2634	62.8634	26.7768	26.6325	78.04	93.3318	57.3431	44.8044	57.8468	45.3538
Sobic.008G041700	6.83178	6.99898	7.36934	4.92156	6.86559	5.41278	7.46603	5.33936	6.19759	10.8144	6.4337	4.68946	5.41319	4.81858	5.62516	4.20973
Sobic.008G041900	4.0824	20.0346	10.4132	20.319	6.55703	18.8071	10.6391	9.26832	9.29638	2.25973	6.09948	9.0358	7.06467	20.8805	22.0808	8.10174
Sobic.008G042200	0.749829	2.01221	1.36173	1.89832	1.77425	2.29355	0.839929	1.71263	1.50967	0.968456	3.42574	2.05879	1.74323	1.52166	0.587703	0.63543
Sobic.008G042300	11.5807	10.586	14.4183	9.98374	8.48556	8.16504	16.052	6.74976	12.5541	13.397	14.5385	7.77765	10.8264	9.97532	9.40325	11.4377
Sobic.008G042600	15.3298	12.0732	9.85248	8.08542	11.1855	6.14671	10.0791	8.16015	11.5212	10.4916	10.1937	6.5195	10.8264	9.38356	9.57116	11.1995
Sobic.008G042700	2.74937	2.7121	2.48315	3.37478	3.31708	1.83484	2.51979	2.92154	4.05227	1.93691	3.00796	2.74505	3.76171	3.63507	3.69413	3.17715
Sobic.008G042800	2.41612	1.48728	2.00254	1.40616	1.61997	1.1009	1.58653	3.32451	1.74804	1.37198	2.84086	1.83004	2.47722	1.43712	1.84707	1.19143
Sobic.008G042900	129.304	276.635	281.797	266.186	322.76	667.056	317.866	368.214	379.562	160.36	348.088	419.536	302.863	374.497	398.63	210.01
Sobic.008G043700	16.9128	13.3855	10.9739	17.9285	12.7283	18.6236	9.23922	12.1899	14.3021	5.81073	18.7998	24.7055	14.4963	14.963	11.5022	17.6332
Sobic.008G044000	25.8275	20.472	22.8289	22.8501	20.3654	21.6511	15.5853	24.3797	18.4338	13.4777	23.3117	21.5029	23.3042	16.9073	19.3102	24.0669
Sobic.008G044100	2.41612	1.92472	3.28416	1.54678	2.31424	2.20181	2.70644	1.30965	2.06586	1.53339	1.58754	1.14377	1.46798	1.69073	2.60268	1.668
Sobic.008G044600	8.24812	2.7121	3.28416	4.57002	4.47421	1.1009	2.70644	2.72005	5.40302	1.37198	3.25863	1.71566	5.22969	3.63507	2.01498	4.20973
Sobic.008G045000	1.33303	0.349949	0.961218	0.843696	1.23426	1.28439	0.839929	0.805941	0.874019	0.968456	0.835546	0.915018	1.37623	1.01444	1.09145	0.794288
Sobic.008G045450	7.58161	2.97457	4.08518	5.55433	5.16848	4.5871	4.47962	3.62674	7.30997	1.85621	3.75996	4.11758	4.77094	3.63507	3.52622	5.00401
Sobic.008G046500	18.1625	17.06	17.5422	18.7019	15.5826	13.2108	21.2782	15.2121	19.3079	26.4711	12.0319	10.0652	17.7075	16.4846	18.5546	20.4926
Sobic.008G046600	19.1623	17.06	15.78	20.1081	19.9025	16.1466	19.9716	17.9322	18.2749	30.4256	20.5544	11.8952	15.5056	18.0063	17.6311	23.5904
Sobic.008G046700	0.666515	0.524923	0.881116	0.914004	0.385707	0.825678	0.839929	1.51114	1.58912	0.484228	0.334218	0.686263	0.366996	1.26805	0.839576	0.63543
Sobic.008G046800	39.7409	45.2309	48.5415	40.7083	50.5277	40.2747	41.7165	51.0765	30.9085	66.3392	42.947	71.7145	42.1128	45.6498	52.3056	77.2842
Sobic.008G046900	14.1634	25.3713	20.3458	28.0529	22.2939	16.9723	26.3178	21.6597	22.4861	29.6993	24.2308	16.3559	17.524	21.6414	21.829	32.9629
Sobic.008G047000	632.273	777.412	751.512	813.042	833.36	1007.6	706.473	843.921	840.17	854.016	985.944	1018.53	1159.25	1036.5	1035.11	670.3
Sobic.008G047300	16.163	13.9105	12.8963	10.1947	11.4941	10.0916	13.9988	12.2906	8.74019	13.2356	13.7029	16.0128	10.7346	13.6104	13.6011	12.788
Sobic.008G047400	18.7457	21.6093	21.7876	32.5526	30.3166	22.8438	30.984	26.1931	34.3251	37.2855	24.6486	14.6403	25.3227	27.6435	23.76	32.8041
Sobic.008G047500	0.666515	0.262462	0.400507	1.05462	1.07998	0.642194	0.279976	0.705199	0.556194	1.37198	0.668436	0.686263	0.642243	0.760829	0.755618	1.35029
Sobic.008G047700	6.83178	9.97355	9.13157	9.91343	9.71983	8.34852	9.05257	10.2758	5.80031	13.0742	7.18569	12.3527	8.53265	9.80624	11.1664	11.676
Sobic.008G047800	20.8286	23.1841	18.1029	14.5538	19.0539	10.8256	20.2516	19.7456	18.6722	14.6075	16.878	22.1892	17.4323	17.9218	17.799	23.1932
Sobic.008G048200	0.416572	0.787385	0.400507	0.35154	0.848556	0.825678	0.373302	0.100743	0.794562	1.37198	0.751991	0.915018	0.458745	0.929902	1.59519	1.03257
Sobic.008G048300	6.41521	5.94913	8.49076	3.65602	4.16564	8.25678	9.14589	5.84307	5.87976	7.18271	4.34484	5.60448	4.95444	4.56498	5.28933	7.62516
Sobic.008G049100	11.914	6.64903	9.21167	4.99187	6.01704	3.94491	6.2528	8.36164	9.77312	14.0426	10.8621	3.88882	8.16565	6.50932	7.89201	3.17715
Sobic.008G049200	100.81	40.3316	38.9293	33.7478	25.3024	42.1096	35.837	48.558	40.1254	19.6112	49.7985	30.6531	44.3147	34.7445	41.3071	57.5064
Sobic.008G049300	1.49966	0.874872	0.480609	1.33585	2.08282	0.642194	0.653278	1.10817	1.03293	2.01762	0.751991	1.83004	2.47722	0.338146	0.839576	2.70058
Sobic.008G050700	9.49784	12.5107	11.855	11.8821	8.79413	6.69716	11.759	9.87278	9.45529	15.3339	11.2799	5.94761	12.2944	12.3423	12.8455	10.9612
Sobic.008G050800	86.3137	75.9389	77.1377	76.8466	78.2215	77.7055	72.5139	75.6577	73.5765	64.3216	85.2257	88.4136	85.0513	78.3654	77.7447	71.6448
Sobic.008G050900	0.333257	1.74974	1.28162	2.24986	0.617132	1.37613	0.653278	2.61931	1.43021	0.564932	2.42308	1.02939	1.83498	1.60619	1.09145	0.714859
Sobic.008G051100	13.0804	9.09867	10.4132	10.5462	10.2598	13.1191	12.6923	10.6787	13.587	10.5723	11.2799	9.60768	12.1109	9.55263	9.99095	6.75145
Sobic.008G051200	48.0724	59.6663	47.9007	44.9971	49.2934	53.6691	45.7295	59.4382	33.0538	61.9005	71.4391	115.635	56.5173	59.4292	59.274	47.2601
Sobic.008G051300	9.99772	9.79857	9.21167	7.38234	8.71699	9.1742	8.02599	11.1824	8.8991	10.7337	10.1101	9.83644	9.45014	7.8619	5.28933	13.5029
Sobic.008G051400	9.91441	10.411	10.253	11.179	10.9541	14.4952	8.86592	11.7869	7.07161	10.5723	9.27456	11.0946	9.45014	12.5114	9.40325	14.1383
Sobic.008G051800	331.508	450.472	369.989	560.074	411.164	607.974	370.315	464.121	435.738	375.841	489.379	489.763	402.686	489.636	452.783	345.198
Sobic.008G051900	399.742	536.209	529.15	614.492	458.452	945.676	414.552	561.439	558.339	307	627.996	693.469	528.474	595.56	602.647	409.217
Sobic.008G052000	7.66492	8.74872	11.5346	6.60895	7.55987	9.81639	11.3857	8.86535	5.95922	17.5936	7.26925	6.97701	5.22969	12.0887	10.6626	6.75145
Sobic.008G052200	14.1634	15.2228	19.3045	10.7571	13.3455	19.541	20.6249	10.2758	15.9707	8.87751	12.4496	16.1272	11.1016	12.5114	14.1888	11.8349
Sobic.008G052300	45.323	81.8881	80.6622	60.6055	63.5646	104.953	64.0212	77.0681	44.416	77.9607	87.3981	184.033	63.949	85.2129	94.0325	46.4658
Sobic.008G053200	5.33212	1.04985	0.720913	0.984312	0.617132	1.1009	1.02658	0.503713	0.63565	0.807046	0.250664	1.14377	0.550494	0.25361	3.77809	2.62115
Sobic.008G053300	21.6617	30.4456	28.8365	33.4666	33.7108	46.6049	29.7708	31.9354	28.2864	54.7984	31.6672	34.885	28.9927	33.8992	31.4841	42.0178
Sobic.008G053600	14.2468	6.56154	8.01015	5.48402	7.09702	7.4311	8.58594	5.54085	10.0909	10.2495	10.3608	3.77445	7.79866	5.66395	8.3118	4.76573
Sobic.008G054000	3.66583	2.01221	4.08518	3.44509	1.46569	1.19265	2.23981	2.01485	2.93988	3.38959	2.17242	1.60128	2.66072	2.5361	2.43477	2.46229
Sobic.008G054100	11.4141	10.411	13.1366	15.3271	10.7998	11.1008	12.319	8.9661	18.6722	9.03892	8.85678	2.85943	9.90888	13.1032	11.4182	11.9143
Sobic.008G054500	13.4136	11.0234	10.253	11.179	9.1027	9.26594	13.5322	8.86535	10.806	10.0881	9.35811	10.4083	12.2944	8.36912	9.99095	10.9612
Sobic.008G054600	10.9142	15.3978	12.0953	13.5694	12.8826	10.2751	11.1057	13.9025	9.05801	9.92667	14.622	15.7841	10.4594	12.2578	10.0749	12.788
Sobic.008G054700	0.999772	0.787385	1.12142	0.984312	0.848556	0.091742	0.559953	0.705199	0.874019	1.21057	0.668436	0.228754	0.275247	0.422683	0.923533	0.873717
Sobic.008G055000	2.49943	4.54934	4.00507	4.3591	4.0885	6.51368	5.03957	4.83565	5.24411	3.22819	5.59816	4.57509	4.86269	5.74849	5.20537	3.65372
Sobic.008G055100	11.914	32.1078	28.5161	14.2725	25.611	41.4674	23.518	40.5993	23.2807	62.304	31.5001	38.7739	40.0025	28.7424	36.9413	21.7635
Sobic.008G055200	1.99954	2.18718	3.68467	1.89832	2.69995	2.75226	2.79976	2.72005	2.46314	3.551	4.01062	3.54569	3.21121	3.38146	5.12141	2.14458
Sobic.008G055300	3.16595	3.76195	2.48315	3.65602	4.31992	2.66052	4.29297	3.02228	3.89336	4.60016	2.42308	3.88882	2.56897	4.73405	3.44226	2.93887
Sobic.008G055500	9.41452	7.69888	8.73106	10.1244	7.32844	10.8256	6.99941	9.77204	9.85257	12.832	9.94299	8.23516	8.71615	8.96088	9.23533	7.46631
Sobic.008G055700	3.24926	6.91149	5.2066	6.81988	5.63133	4.67884	5.31955	4.23119	3.89336	7.26342	5.43105	4.57509	3.30296	6.67839	7.13639	5.56002
Sobic.008G055800	2.58275	3.84944	4.00507	4.14817	2.85424	2.20181	6.15948	2.61931	4.60846	3.22819	3.17507	1.60128	4.3122	2.87424	3.77809	6.3543
Sobic.008G055900	37.7414	37.532	38.9293	38.7397	39.1879	43.3022	34.6237	42.1104	35.8348	60.8513	40.9417	53.7573	40.8283	35.0827	44.2456	45.6716
Sobic.008G056100	43.3235	72.6144	49.1823	68.8315	67.8074	76.5128	40.7832	88.9558	57.3674	38.0119	74.4471	102.825	90.5562	77.4355	59.9457	68.0705
Sobic.008G056900	10.081	11.8108	10.4933	11.1087	11.4941	9.63291	9.42587	9.87278	8.02508	16.7866	10.4443	10.2939	8.8079	8.87634	8.73159	7.86345
Sobic.008G057000	14.9133	14.6104	14.178	13.2882	15.7369	17.7062	13.5322	15.6151	11.7595	12.9127	15.1234	20.7023	14.7716	17.0764	18.1348	13.344
Sobic.008G057100	8.99795	11.2859	10.4132	8.85881	10.337	13.0274	11.479	8.46238	8.66073	12.832	9.10745	9.49331	8.4409	11.7506	16.7076	9.61088
Sobic.008G057400	0.999772	1.83723	1.68213	1.68739	2.46853	2.844	2.05316	2.72005	1.58912	1.6948	1.33687	6.5195	2.93597	2.78971	1.84707	2.14458
Sobic.008G057600	5.41543	6.47406	4.88619	6.04649	6.47989	10.3668	7.65269	7.35421	6.27704	5.2458	6.76792	9.95082	6.23893	6.59385	8.81554	7.22802
Sobic.008G057900	3.66583	4.46185	4.48568	4.3591	5.63133	8.07329	2.70644	3.92896	5.32357	9.36174	4.09417	2.5163	4.95444	3.88868	3.3583	4.6863
Sobic.008G058000	1.58297	0.787385	1.20152	1.61708	1.69711	0.642194	1.30656	1.81337	1.43021	1.53339	1.92175	1.14377	1.10099	1.8598	1.42728	1.27086
Sobic.008G058200	5.08218	1.22482	2.40304	1.89832	2.93138	3.02749	1.58653	3.22376	2.93988	7.66694	2.92441	2.97381	3.30296	5.3258	1.93102	4.84516
Sobic.008G058300	98.2276	106.822	72.3316	95.2673	97.044	70.2744	111.337	95.6048	101.942	124.689	94.8344	97.2206	92.3912	97.6397	87.9875	98.4123
Sobic.008G058600	0.499886	1.48728	0.801015	0.562464	1.38855	1.1009	1.21323	1.4104	0.874019	0.242114	0.334218	1.14377	0.917489	1.09898	0.923533	0.63543
Sobic.008G058700	21.8284	20.2096	18.9841	12.1633	13.7312	16.6053	19.6917	20.5515	14.8583	39.2225	24.0637	20.7023	17.7993	13.4413	16.2878	15.6475
Sobic.008G058800	8.24812	6.64903	8.17035	5.34341	7.17416	8.07329	9.70584	7.65644	8.18399	4.51946	7.43636	5.83324	6.88117	7.60829	6.88452	7.14859
Sobic.008G059000	1.49966	1.22482	0.961218	0.492156	1.31141	1.00916	0.466627	1.71263	1.19184	49.7948	1.33687	0.686263	1.19274	0.845366	2.26685	1.27086
Sobic.008G059100	43.0735	37.0946	32.0406	60.6758	46.5935	21.6511	48.6225	20.753	46.8792	16.1409	30.581	8.12078	34.4976	34.9136	28.9654	44.1624
Sobic.008G059200	9.16458	17.3225	23.3095	17.7879	14.5026	23.6694	13.0656	22.9693	10.3293	46.4859	16.9616	35.2282	20.3683	14.963	28.4616	23.4315
Sobic.008G059800	5.08218	4.72431	8.17035	7.10111	8.177	8.71549	6.62611	5.33936	6.67432	2.58255	9.60877	6.40512	10.1841	10.9898	8.14388	6.9103
Sobic.008G059900	28.0769	43.5686	48.6216	50.6218	50.8362	49.3572	40.9699	60.3448	43.3831	100.477	60.8277	63.9368	57.9853	56.6395	53.5649	40.1115
Sobic.008G060000	62.4858	82.238	78.8199	52.9419	70.7387	82.9348	74.6603	67.2961	55.8577	29.9414	89.1527	109.459	79.4546	68.7282	93.3608	59.2539
Sobic.008G060300	20.8286	14.8728	17.3019	11.3196	17.8968	11.5595	19.0384	12.4921	26.2206	10.8144	16.126	3.43132	18.9003	9.63717	9.90699	17.6332
Sobic.008G061000	29.2433	67.6276	70.0087	67.9878	55.0019	96.3291	60.8482	69.9154	52.6795	30.4256	81.4657	128.674	65.5087	81.5778	77.9966	48.4516
Sobic.008G061100	0.916458	3.32452	2.64335	2.10924	3.08566	3.4862	2.70644	3.72748	2.70151	2.58255	3.09152	2.28754	1.92673	3.38146	4.36579	2.06515
Sobic.008G061701	5.33212	3.32452	2.64335	5.83556	5.24562	3.76142	3.17306	3.72748	6.3565	4.27735	2.59019	2.74505	3.76171	4.64951	2.09894	4.92458
Sobic.008G062000	48.8222	56.1668	60.8771	42.6066	45.1278	80.366	47.6893	57.7255	39.4103	67.7919	63.7521	142.4	59.2698	56.724	57.8468	43.2093
Sobic.008G062200	5.2488	2.97457	2.88365	2.46078	2.54567	2.56878	3.63969	3.32451	2.70151	2.50184	2.84086	2.05879	2.29372	1.43712	1.93102	4.05087
Sobic.008G062300	2.83269	1.74974	2.00254	2.24986	2.00568	1.28439	2.70644	2.21634	2.62206	0.968456	1.16976	1.25815	2.47722	2.11341	1.34332	1.82686
Sobic.008G062400	3.99909	2.7121	2.56325	3.09355	3.08566	2.93574	3.45304	3.22376	4.37009	2.50184	2.08886	1.71566	2.20197	2.70517	2.85456	2.93887
Sobic.008G062700	1.24972	4.8118	1.04132	6.04649	0.694273	5.41278	5.41287	1.10817	5.32357	3.14748	0.334218	1.14377	1.28449	0.338146	2.51873	3.33601
Sobic.008G062900	23.2447	25.8087	27.3146	25.9437	20.0568	20.1832	23.1447	20.4508	29.4783	12.025	22.7268	15.5553	22.0197	27.3899	27.1183	17.9509
Sobic.008G063000	12.5805	15.7477	13.2968	16.1005	14.8883	18.9906	15.0254	14.0032	16.0502	17.4322	15.1234	17.9572	14.6798	13.9485	11.2503	15.6475
Sobic.008G063200	3.83246	2.53713	1.44183	1.05462	1.8514	2.11007	2.33314	1.81337	3.25771	2.58255	1.42043	1.71566	1.00924	1.35259	1.51124	2.62115
Sobic.008G063300	6.24858	4.63682	4.88619	4.21848	5.0142	5.32104	5.97283	5.4401	5.56194	5.48792	4.67906	3.08818	4.22045	4.3959	4.36579	3.33601
Sobic.008G063400	10.6642	24.6714	15.5397	14.6241	18.5911	37.9812	21.9315	18.6374	18.0366	26.9553	14.3714	20.7023	14.1293	23.9239	27.1183	13.1058
Sobic.008G063500	8.08149	2.44964	1.76223	1.12493	2.00568	3.85316	3.07974	1.91411	3.41662	1.61409	2.33953	7.32014	3.76171	3.29693	11.7541	7.38688
Sobic.008G063600	3.16595	1.57477	2.40304	1.05462	1.8514	0.91742	1.30656	1.30965	1.50967	2.98607	3.09152	1.25815	1.55973	1.94434	2.1829	2.14458
Sobic.008G064700	89.1464	91.8616	75.8561	95.2673	90.7955	60.3662	108.071	101.246	107.663	78.3642	80.9644	55.3586	67.0685	107.277	92.0175	82.0499
Sobic.008G066000	0.833144	0.349949	0.320406	1.33585	0.308566	0.733936	1.02658	0.805941	1.35076	2.66325	0.584882	0.228754	0.642243	0.591756	0.587703	1.19143
Sobic.008G066800	2.24949	5.07426	3.68467	2.6717	2.69995	1.46787	4.85292	2.51857	2.5426	3.4703	5.18038	5.94761	0.917489	3.55054	4.86954	2.78001
Sobic.008G067000	0.999772	0.787385	0.320406	0.984312	1.23426	0.733936	0.839929	0.402971	1.11239	1.29127	1.08621	0.343132	0.917489	0.422683	0.923533	0.873717
Sobic.008G067100	3.41589	2.09969	1.60203	1.89832	2.00568	1.7431	2.89309	1.30965	5.24411	1.93691	1.58754	1.37253	1.28449	2.45156	1.09145	1.82686
Sobic.008G067200	5.74869	2.01221	1.20152	2.81232	0.694273	1.00916	1.30656	1.91411	0.238369	1.6948	0.167109	1.71566	0.642243	1.01444	0.923533	0.63543
Sobic.008G067600	6.91509	6.21159	7.84995	6.67926	7.86843	9.81639	6.34613	8.56313	5.80031	11.5408	7.26925	8.92142	6.97292	7.60829	7.89201	7.06916
Sobic.008G067700	0.0833144	0.174974	1.12142	0.421848	0.694273	1.28439	0.839929	0.604456	0.238369	1.45268	1.33687	1.60128	0.366996	1.09898	1.51124	0.873717
Sobic.008G067900	4.91555	2.7121	3.04386	5.62464	6.17132	4.67884	5.1329	4.02971	6.75378	3.71241	3.34218	3.77445	4.03695	4.05776	3.69413	5.00401
Sobic.008G068000	16.4129	26.3337	19.0642	15.6787	15.9683	22.385	17.0786	18.5366	10.806	29.78	20.2202	32.9406	18.0745	18.598	23.5081	18.7452
Sobic.008G068100	1.33303	1.74974	1.68213	1.82801	2.69995	1.92658	2.05316	1.91411	1.11239	2.01762	1.58754	2.05879	1.74323	1.26805	0.587703	1.03257
Sobic.008G068200	21.4951	9.53611	16.581	12.093	19.3625	6.78891	12.5056	15.8166	12.713	13.8005	14.1207	5.83324	12.5696	14.2021	9.90699	18.1892
Sobic.008G068300	5.66538	10.061	7.04893	7.38234	12.1112	8.62375	11.9457	6.8505	10.965	13.5584	8.60612	5.71886	13.7623	9.21449	9.31929	10.008
Sobic.008G068800	10.4976	4.89929	6.32802	3.09355	4.39707	2.56878	4.10632	2.21634	8.10454	1.29127	4.01062	2.5163	3.76171	2.11341	2.51873	1.98572
Sobic.008G070350	6.99841	2.7121	2.08264	10.054	11.9569	0.91742	3.63969	5.33936	4.92629	15.0111	6.4337	0.686263	8.4409	2.5361	2.51873	9.53145
Sobic.008G070500	3.58252	2.01221	2.88365	1.96862	1.92854	2.11007	2.70644	1.61188	1.90695	3.06678	1.42043	2.17317	2.38547	1.60619	1.51124	2.62115
Sobic.008G070700	32.9092	35.1699	39.3298	27.9123	36.7194	54.6782	26.8777	38.9874	29.4783	33.8959	55.146	75.6033	42.388	39.6477	38.7884	24.8612
Sobic.008G070800	20.412	31.2329	22.6687	19.1941	19.2082	25.963	23.8913	24.7827	16.8447	30.7485	21.8077	28.3655	22.662	24.4311	24.0119	22.6372
Sobic.008G070900	30.9096	36.7446	30.9993	31.5683	30.1623	57.3387	33.9705	41.3045	33.4511	33.0889	29.2441	63.0218	27.2494	33.3919	37.1932	39.7144
Sobic.008G071300	2.16617	2.18718	2.32294	2.74201	1.92854	2.20181	3.45304	1.00743	2.06586	1.21057	1.33687	1.14377	1.28449	1.09898	2.26685	2.30343
Sobic.008G072200	55.0708	65.9654	55.5103	72.2063	65.1846	68.99	61.2215	73.6429	54.1892	125.657	73.6951	62.3356	74.7754	70.419	56.6714	64.8139
Sobic.008G072500	12.1639	10.1485	12.0152	14.0616	10.1055	10.0916	13.0656	8.46238	14.461	12.025	11.5305	3.31694	11.1016	8.28458	10.8305	7.54573
Sobic.008G072600	3.33257	1.74974	2.00254	1.54678	2.00568	4.49536	2.14648	2.01485	4.21118	2.98607	3.50929	2.63068	2.11023	2.02888	1.76311	2.46229
Sobic.008G072800	2.08286	3.49949	3.20406	3.37478	3.1628	3.39445	3.07974	3.02228	3.41662	4.11594	2.17242	1.14377	6.78942	3.29693	3.10643	4.28915
Sobic.008G073000	9.58115	5.42421	6.48822	6.53864	7.86843	4.5871	5.69285	4.7349	7.38943	4.35805	3.92706	6.5195	6.97292	5.07219	4.78558	5.2423
Sobic.008G073200	0.749829	0.699898	1.44183	0.984312	0.848556	0.733936	0.746603	1.10817	0.874019	0.161409	1.42043	0.686263	0.366996	0.591756	0.755618	1.03257
Sobic.008G073300	37.0749	48.8179	46.6191	35.8571	32.168	51.3755	44.2363	37.174	39.3308	49.6333	48.5452	43.4633	39.7273	40.6621	43.574	32.8835
Sobic.008G073600	107.309	123.532	129.204	111.579	133.763	113.668	109.937	128.245	102.34	102.414	113.801	159.213	123.586	123.085	116.281	135.506
Sobic.008G073900	5.2488	6.56154	5.92751	3.65602	5.55419	6.23846	6.2528	2.51857	4.60846	9.44244	4.01062	3.31694	3.9452	2.78971	5.62516	4.05087
Sobic.008G074000	1.91623	2.7121	4.08518	1.47647	1.69711	3.11923	2.23981	1.51114	2.38369	5.00369	1.8382	2.74505	2.56897	1.26805	2.60268	1.19143
Sobic.008G074300	1.99954	1.74974	1.76223	1.40616	1.8514	1.83484	2.23981	1.91411	2.06586	1.7755	0.835546	0.686263	1.46798	1.26805	2.43477	1.90629
Sobic.008G074400	17.4127	21.6968	30.0381	24.0453	22.0625	33.0271	22.5848	21.156	21.3737	35.1065	17.63	14.1828	18.8085	23.6702	21.4931	36.2195
Sobic.008G074500	76.7325	107.872	107.897	101.454	89.7156	101.283	96.7785	110.212	63.2472	118.394	55.7309	192.497	86.0605	101.951	95.9635	161.717
Sobic.008G074700	2.83269	3.58698	4.00507	3.65602	3.54851	4.31187	3.17306	4.13045	1.98641	5.2458	1.8382	0.915018	2.66072	2.70517	3.10643	4.44801
Sobic.008G075100	2.08286	2.27467	3.68467	0.843696	1.38855	1.28439	1.95983	1.81337	0.874019	3.4703	3.34218	2.74505	2.47722	1.94434	1.84707	1.98572
Sobic.008G075200	7.74824	6.73652	8.49076	8.01511	4.62849	5.688	8.11931	7.05199	7.23052	15.0918	10.4443	9.15018	4.40395	8.28458	9.40325	5.95716
Sobic.008G075600	5.16549	3.84944	5.2867	2.24986	7.40558	2.66052	4.3863	8.36164	6.59487	12.1864	2.67375	2.17317	5.59668	5.66395	3.52622	8.97545
Sobic.008G075700	0.416572	0.524923	0.240304	0.421848	1.15712	0.366968	0.933254	1.10817	0.874019	1.29127	0.250664	0.114377	1.00924	0.929902	0.419788	0.63543
Sobic.008G075900	4.0824	5.86165	4.80609	4.4294	4.24278	2.56878	4.3863	3.02228	4.05227	3.38959	3.84351	6.29075	3.39471	4.22683	4.36579	4.20973
Sobic.008G076500	2.08286	6.73652	6.32802	8.85881	7.55987	3.30271	6.2528	3.52599	4.84683	4.76157	7.01858	5.14697	3.66996	4.14229	5.03745	8.89602
Sobic.008G076800	10.7476	11.4608	9.21167	8.57758	9.4884	10.8256	9.33254	9.87278	6.67432	8.39328	12.3661	22.5323	9.81714	8.62273	10.8305	10.9612
Sobic.008G077500	10.9142	17.9349	15.5397	17.3661	14.4255	10.4586	15.9586	11.9884	13.4281	14.5268	10.9456	12.3527	14.5881	14.0331	16.8755	18.9835
Sobic.008G077550	3.24926	10.1485	7.60964	6.81988	5.0142	5.59626	6.43945	5.23862	4.84683	4.43875	3.75996	9.49331	3.48646	7.69283	6.38077	8.10174
Sobic.008G077600	13.247	19.2472	19.5448	19.0535	18.6682	18.9906	15.8653	16.2196	10.806	23.2429	21.3064	34.7707	18.5333	18.8517	22.3327	17.236
Sobic.008G077700	13.4136	13.0356	15.2994	10.968	12.4969	14.6787	10.3591	10.578	10.0909	8.47399	12.7838	28.5943	11.6521	11.666	15.5321	13.344
Sobic.008G077800	65.8183	6.73652	8.41066	11.3899	2.77709	2.66052	2.05316	7.5557	15.7323	8.39328	16.7945	10.7515	6.60592	4.90312	6.88452	19.8572
Sobic.008G077900	3.33257	2.01221	4.00507	3.58571	4.01136	4.77058	2.98641	3.52599	6.75378	3.71241	4.67906	3.54569	3.57821	4.31137	0.839576	1.74743
Sobic.008G078100	1.91623	2.09969	1.84233	1.47647	1.23426	1.65136	2.51979	1.4104	1.90695	4.19664	1.50398	2.5163	0.733991	2.62063	2.68664	2.93887
Sobic.008G078300	1047.76	1217.65	1170.2	1433.02	1391.25	2253.27	1018.18	1404.55	1139.4	794.941	1356.93	2777.88	1401.65	1381.33	1224.77	1381.35
Sobic.008G078400	1.91623	2.01221	1.52193	0.843696	1.07998	1.19265	2.51979	0.604456	0.63565	2.01762	1.33687	0.457509	0.917489	0.676293	1.42728	1.42972
Sobic.008G078800	2.08286	1.74974	2.24284	1.54678	3.70279	3.21097	1.95983	4.63416	2.14532	2.25973	3.50929	4.34633	2.56897	2.70517	1.17541	2.46229
Sobic.008G079300	4.16572	0.874872	1.52193	1.40616	1.54283	1.37613	2.42646	2.82079	3.09879	1.7755	1.42043	1.60128	2.20197	1.01444	1.51124	1.50915
Sobic.008G079400	83.1477	91.5991	83.1454	71.4329	75.213	85.4118	76.9002	89.0565	95.9037	47.1315	63.4179	90.7011	84.776	99.1614	83.7057	74.0276
Sobic.008G079800	26.1607	14.9603	22.5886	34.8728	41.2707	17.5227	19.6917	28.0065	30.5112	19.6112	68.5983	14.5259	35.7821	27.5589	16.7915	22.3195
Sobic.008G080000	59.1532	88.7995	91.556	126.836	85.3185	361.739	64.7678	110.112	62.1348	17.8357	127.588	222.464	91.8407	101.613	118.38	90.0722
Sobic.008G080200	4.33235	4.98677	3.36426	3.44509	3.1628	3.4862	3.91967	1.91411	2.62206	4.35805	4.09417	4.80384	3.11946	3.12785	3.10643	2.14458
Sobic.008G080500	6.08195	3.14954	4.40558	3.16386	3.62565	3.76142	4.66627	3.42525	4.52901	3.551	3.6764	3.66007	5.04619	3.29693	3.94601	3.97144
Sobic.008G080700	0.5832	0.262462	0.720913	0.632772	0.771415	0.733936	0.559953	0.906684	1.74804	1.12986	0.501327	0.686263	1.28449	1.09898	1.34332	1.112
Sobic.008G080900	21.9117	9.53611	7.28924	11.3196	8.71699	9.63291	10.5458	8.36164	21.5326	6.85989	7.85413	3.66007	9.45014	11.3279	9.15137	7.54573
Sobic.008G081400	17.6626	31.4079	28.5161	31.5683	25.611	48.1645	32.7572	28.2079	24.4725	20.6604	34.8423	37.7445	27.1577	41.7611	50.3745	25.8144
Sobic.008G081600	2.24949	2.18718	2.48315	3.30448	2.00568	1.92658	1.77318	2.92154	1.35076	0.968456	2.59019	4.0032	3.11946	3.97322	3.19039	2.93887
Sobic.008G081800	2.58275	3.06205	2.08264	2.17955	3.54851	1.1009	2.89309	1.61188	2.46314	2.42114	1.75465	5.94761	1.92673	1.77527	2.85456	4.36858
Sobic.008G081900	18.6624	12.2482	13.4571	11.7414	12.6512	11.4677	20.4383	11.1824	14.3021	12.1864	10.0265	16.9278	12.2026	11.3279	10.6626	16.8389
Sobic.008G082100	1.08309	1.31231	0.801015	0.914004	1.54283	2.29355	2.42646	0.604456	0.874019	0.807046	1.08621	0.915018	2.01848	1.09898	1.17541	2.06515
Sobic.008G082400	7.99818	2.62462	4.24538	1.33585	2.00568	1.37613	4.10632	2.41782	1.90695	0.242114	1.50398	2.85943	2.47722	1.09898	3.27434	1.90629
Sobic.008G082500	139.801	147.241	142.42	155.029	140.243	134.585	125.896	154.64	126.097	125.415	128.256	173.739	125.421	145.572	138.446	165.53
Sobic.008G082900	1.99954	1.66226	1.28162	2.10924	2.31424	2.56878	1.95983	2.41782	1.58912	4.19664	1.58754	1.37253	1.74323	2.11341	1.51124	1.98572
Sobic.008G083000	5.91532	6.47406	5.3668	4.85125	5.55419	4.77058	5.31955	4.53342	4.92629	7.98976	4.34484	4.11758	5.96368	5.07219	4.61767	5.2423
Sobic.008G083200	23.9945	12.2482	14.8188	18.5613	17.5883	8.532	18.9451	10.578	21.6121	11.2986	10.4443	4.91822	20.46	9.89078	8.05993	16.2829
Sobic.008G083300	12.4138	14.7853	16.7412	15.2568	16.7397	24.4951	15.8653	19.3426	17.4804	10.4916	27.9908	23.2186	28.6257	20.0352	21.745	13.8206
Sobic.008G083400	60.3196	44.2685	40.7717	38.5288	50.5277	33.1189	36.3969	39.0881	63.4061	35.9943	45.0359	33.055	54.4071	32.9693	31.736	31.5332
Sobic.008G083500	3.41589	2.09969	1.92244	1.54678	2.15996	3.02749	2.89309	2.21634	2.70151	2.90537	3.6764	1.83004	2.66072	1.8598	2.09894	2.30343
Sobic.008G083600	2.74937	3.23703	3.20406	4.49971	3.85707	3.57794	3.63969	2.92154	2.70151	2.82466	3.00796	4.11758	4.22045	3.55054	3.52622	3.49487
Sobic.008G083700	2.41612	0.874872	1.84233	1.33585	1.54283	0.642194	1.49321	1.4104	3.8139	0.403523	1.33687	0.343132	2.20197	1.09898	0.419788	1.74743
Sobic.008G084100	19.5789	25.6338	24.5111	28.9669	22.5253	30.7336	25.8511	25.8909	24.0752	28.2466	29.829	34.9994	29.2679	26.9672	25.4391	15.8858
Sobic.008G084300	1.91623	1.48728	1.52193	1.40616	2.08282	1.28439	1.39988	2.31708	1.43021	3.30889	1.00265	1.14377	1.28449	1.77527	0.755618	1.74743
Sobic.008G084600	39.2411	52.8423	43.1747	47.8094	47.2877	30.5501	44.9829	43.0171	46.7997	46.3245	46.2892	41.2902	48.3517	44.3817	42.2307	47.6573
Sobic.008G084900	4.33235	4.72431	4.56579	3.37478	4.93706	3.57794	4.57295	3.02228	4.92629	2.25973	4.26128	4.68946	4.4957	4.14229	5.45724	4.05087
Sobic.008G085300	12.0806	10.236	11.4545	10.6868	8.71699	9.99988	10.0791	9.97352	9.69366	10.8144	9.52522	12.2384	7.15642	8.7918	9.90699	8.34002
Sobic.008G085600	8.99795	10.6734	8.41066	13.2179	11.3398	6.69716	9.61252	11.2832	6.75378	15.576	11.2799	11.209	8.71615	12.5114	12.7615	11.3583
Sobic.008G085700	0.333257	0.787385	0.801015	0.984312	0.617132	0.366968	1.11991	1.20891	0.158912	0.403523	0.751991	0.457509	0.550494	0.422683	0.839576	0.794288
Sobic.008G086200	19.5789	32.8077	29.3171	24.3266	26.0738	33.7611	21.5582	33.1443	15.5734	24.2921	30.581	77.0902	28.2587	31.7858	34.0028	34.1544
Sobic.008G086700	2.66606	1.57477	1.04132	0.914004	2.31424	1.83484	1.95983	1.81337	1.74804	2.34043	1.67109	1.4869	1.37623	0.929902	1.51124	1.35029
Sobic.008G087200	2.3328	0.787385	1.60203	0.773388	1.92854	0.550452	1.49321	1.00743	0.556194	0.645637	1.08621	1.25815	0.917489	1.26805	1.25936	0.63543
Sobic.008G087500	12.8304	25.6338	11.4545	12.3742	2.69995	17.8897	11.5724	6.1453	9.21692	7.18271	7.3528	19.9016	27.8917	3.88868	13.769	8.73717
Sobic.008G087866	9.49784	6.21159	6.64842	7.31203	6.63417	3.39445	6.53278	3.82822	8.97855	8.55469	3.6764	4.34633	6.60592	5.24127	6.54869	5.48059
Sobic.008G087900	45.573	42.3438	43.415	49.1453	35.7937	41.0087	37.7968	43.7223	34.5635	57.8652	48.7123	25.7349	39.819	39.9858	42.1467	50.755
Sobic.008G088200	148.133	113.121	139.056	113.547	133.378	73.8523	119.55	106.183	143.736	99.1053	119.483	45.4077	127.348	107.446	108.641	115.489
Sobic.008G088300	23.9945	24.9339	25.6325	30.4434	26.5367	22.385	24.2646	29.7191	26.8562	15.0111	24.2308	12.124	27.6164	27.6435	26.5306	27.9589
Sobic.008G088600	22.3282	24.1465	21.6274	26.9983	26.3052	21.5594	20.9982	23.6745	25.1082	17.0287	28.0743	21.0454	26.9742	25.8682	24.5996	24.6229
Sobic.008G088800	2.16617	2.53713	2.48315	2.10924	1.69711	3.85316	2.05316	2.31708	2.86042	2.66325	3.42574	1.25815	1.10099	3.21239	2.01498	1.668
Sobic.008G088803	8.41475	7.87385	8.01015	8.15573	8.79413	12.2017	11.9457	8.05941	4.60846	6.61778	6.26659	23.1042	6.69767	11.8351	9.23533	11.0406
Sobic.008G088809	46.656	49.3428	48.3012	41.3411	41.425	68.7147	41.7165	53.3936	45.5284	38.8189	53.8091	92.5311	48.4434	51.4828	56.9232	38.9201
Sobic.008G088824	10.1644	8.2238	7.84995	6.39803	8.25414	7.52284	9.14589	6.54827	6.11813	9.11962	6.68436	6.86263	6.88117	8.96088	8.39576	11.1995
Sobic.008G088830	143.884	136.48	160.443	168.669	133.223	201.282	140.268	145.069	162.726	118.394	145.97	145.602	149.459	149.545	172.029	139.874
Sobic.008G088842	6.74846	7.5239	7.20913	8.01511	7.94557	6.05497	7.18606	7.15273	6.43596	5.64932	6.85147	11.5521	7.24817	5.15673	8.3118	9.21374
Sobic.008G088857	27.827	20.647	20.6662	18.9129	19.1311	16.4218	21.9315	15.6151	29.3988	14.7689	18.2984	12.124	19.8178	18.2599	18.3027	15.8858
Sobic.008G088860	6.99841	5.5117	4.72599	5.20279	3.47137	6.14671	5.97283	5.23862	4.21118	5.32651	3.84351	2.97381	2.11023	4.14229	4.02996	3.81258
Sobic.008G088866	3.4992	3.93693	5.3668	3.02324	3.08566	3.94491	4.3863	4.43268	2.14532	0.807046	3.00796	4.68946	3.21121	3.21239	3.69413	3.73315
Sobic.008G088872	2.83269	1.57477	2.40304	1.47647	2.15996	1.37613	1.95983	1.10817	1.35076	3.14748	1.58754	2.05879	2.20197	1.52166	1.51124	1.98572
Sobic.008G089100	13.6636	10.7609	10.7336	8.22604	8.40842	7.4311	10.1725	7.45496	9.85257	8.15117	10.1101	4.80384	8.53265	8.87634	9.65512	8.8166
Sobic.008G089500	21.5784	20.9969	20.8264	20.9518	21.1368	14.1283	18.7584	18.7381	22.2477	14.0426	16.2096	11.4377	16.8818	19.5279	14.9444	24.6229
Sobic.008G089700	25.4942	12.4232	18.6636	14.6241	18.2825	11.4677	18.4784	8.46238	25.2671	3.63171	11.7812	4.57509	14.4963	11.5815	7.7241	10.8023
Sobic.008G089900	12.8304	10.586	9.69228	11.8117	13.0369	6.88065	13.0656	6.04456	17.4009	6.69848	6.93503	4.80384	9.45014	9.21449	8.39576	15.9652
Sobic.008G090000	16.9128	9.97355	10.6535	12.0227	12.1112	7.79807	9.70584	12.1899	15.0172	8.87751	15.0398	9.95082	13.2118	9.21449	10.1589	10.008
Sobic.008G090600	59.2365	51.0925	47.0997	36.6305	37.3365	41.8343	61.6881	33.7488	57.8441	27.4396	40.1062	17.9572	41.287	36.8579	41.3071	36.5372
Sobic.008G090800	55.8206	39.8942	46.6191	10.968	17.974	46.7884	111.431	73.3406	32.9743	58.1073	23.1446	150.749	55.8751	17.8372	18.0509	70.7711
Sobic.008G090900	31.4095	31.4954	24.7514	26.5764	30.6252	23.9447	29.5842	30.928	22.645	30.1028	30.8316	25.8492	28.4422	28.4888	26.8664	34.7898
Sobic.008G091300	12.7471	8.39877	6.24792	7.17142	10.5684	6.51368	10.7324	8.05941	10.5677	5.97214	7.3528	5.49011	7.70691	8.11551	6.1289	9.13431
Sobic.008G091557	1.41634	3.84944	2.40304	4.21848	3.23994	1.65136	3.91967	3.12302	3.57553	2.25973	3.17507	3.08818	3.57821	4.05776	4.19788	3.5743
Sobic.008G092300	66.4849	79.3509	85.1479	88.1662	78.3758	122.843	75.2203	92.0788	65.7103	132.113	78.5413	124.099	74.2249	89.1861	90.5062	66.9585
Sobic.008G092600	228.198	155.902	199.212	171.833	157.523	243.3	180.865	175.897	150.172	92.084	186.327	241.336	172.121	178.795	205.36	190.073
Sobic.008G092800	5.99863	2.44964	2.64335	2.74201	2.31424	1.46787	3.82634	2.82079	3.49607	1.93691	2.00531	1.02939	2.84422	3.04332	1.00749	2.70058
Sobic.008G093000	36.9916	20.3845	17.2218	19.3347	19.6711	14.6787	21.1849	14.2047	31.1468	10.8144	16.7945	9.0358	15.9643	15.3011	13.0134	17.3949
Sobic.008G093200	12.4138	9.71108	8.01015	9.21035	7.79129	6.14671	9.33254	5.4401	12.9514	11.9443	8.43901	4.57509	10.8264	7.94644	6.38077	7.30745
Sobic.008G093500	6.33189	3.23703	3.52447	4.78094	5.78561	3.39445	6.62611	4.93639	4.52901	3.38959	4.51195	1.71566	2.84422	3.55054	3.10643	5.16287
Sobic.008G094000	173.71	56.8667	82.7448	49.9187	97.4297	97.5217	61.8748	135.197	71.2722	74.9746	87.7323	46.3228	143.128	76.6747	75.5618	115.648
Sobic.008G094400	19.8288	6.99898	8.81116	5.55433	15.7369	7.4311	8.39929	6.34679	13.9048	4.35805	7.85413	1.71566	11.1934	8.7918	5.20537	14.0589
Sobic.008G094600	11.914	11.0234	10.8137	11.2493	10.6455	14.6787	8.58594	9.77204	11.6801	14.6075	11.1128	10.1796	12.4779	9.63717	8.05993	10.2463
Sobic.008G094700	98.6442	81.3631	102.53	47.3173	47.7506	115.687	85.0195	61.7552	63.2472	86.2733	83.5546	127.988	77.8948	64.755	110.824	78.7934
Sobic.008G095000	125.805	214.256	165.41	175.137	110.929	206.603	205.689	125.727	81.2043	130.903	188.583	365.321	159.918	167.721	278.151	173.631
Sobic.008G095100	13.1637	15.5727	10.0928	7.73388	8.09986	13.5778	11.479	12.1899	9.13747	9.20033	10.4443	29.3949	9.81714	10.9898	9.65512	8.97545
Sobic.008G096000	44.0733	23.5341	26.5937	19.9675	25.9195	18.7154	27.3444	22.8686	24.4725	20.6604	17.8807	44.264	22.1115	19.4434	20.8215	25.0995
Sobic.008G096100	14.9133	13.1231	13.2968	15.5381	17.2797	10.1834	15.8653	13.0965	11.2828	7.82835	13.3687	8.57829	11.1934	14.8784	15.2803	18.4275
Sobic.008G096200	5.08218	3.67446	3.52447	6.67926	6.94273	4.40362	4.29297	6.54827	5.16466	4.51946	5.26394	2.5163	4.22045	5.24127	4.19788	5.95716
Sobic.008G096700	13.4969	15.9227	15.8601	14.1319	15.814	11.5595	16.3319	14.6077	14.3021	17.755	15.2905	24.248	14.3128	17.0764	16.2038	19.6189
Sobic.008G096800	2.916	2.09969	2.40304	1.40616	1.8514	3.02749	0.933254	1.30965	4.05227	2.82466	1.08621	0.343132	1.83498	3.04332	1.93102	2.38286
Sobic.008G097100	18.2458	16.3601	14.8989	17.5067	24.3767	13.0274	23.1447	15.2121	12.2363	15.8181	15.7083	3.43132	17.7075	14.963	21.2413	17.8715
Sobic.008G097300	12.6638	7.78636	10.7336	4.49971	5.09134	8.16504	9.61252	3.12302	8.74019	6.45637	6.35015	3.66007	7.98216	6.25571	12.8455	7.30745
Sobic.008G097401	19.6622	11.4608	13.6173	8.15573	9.64269	21.3759	13.6255	8.05941	18.0366	0.161409	6.85147	8.80704	7.52341	8.36912	9.15137	8.49888
Sobic.008G097500	29.7432	18.8972	23.0692	24.7484	23.6824	66.3295	24.2646	25.2864	30.1934	8.95821	38.9364	34.885	26.6072	24.6847	29.4691	17.7126
Sobic.008G097600	9.33121	8.74872	9.29177	5.69495	7.09702	7.88981	8.39929	7.05199	7.54834	9.44244	7.85413	12.3527	7.61516	9.21449	6.38077	7.38688
Sobic.008G098600	9.33121	3.49949	2.80355	2.24986	5.55419	0.825678	5.78618	2.82079	6.99215	2.34043	4.34484	1.25815	4.3122	2.62063	2.51873	3.5743
Sobic.008G098700	2.49943	1.31231	1.60203	1.47647	1.07998	2.38529	1.67986	1.51114	0.874019	2.09832	2.92441	1.37253	1.83498	2.19795	1.76311	1.35029
Sobic.008G098800	106.559	120.47	103.331	89.9942	93.6498	67.7056	83.3396	106.183	94.5529	109.516	127.838	107.629	107.163	93.9201	82.4463	107.944
Sobic.008G098900	117.057	133.506	140.738	104.126	114.247	132.751	121.976	133.988	100.433	112.744	139.285	212.856	121.934	131.877	148.941	108.023
Sobic.008G099100	8.91464	13.823	10.1729	17.4364	14.6569	14.6787	10.6391	15.6151	13.8254	10.0074	16.878	12.3527	10.1841	15.132	8.8995	7.78402
Sobic.008G099800	44.6565	50.3926	46.7793	50.1296	51.222	35.5041	49.7425	41.4052	37.4239	33.8959	50.7176	30.7675	45.1405	44.1281	46.2606	42.3355
Sobic.008G100000	841.225	743.117	635.125	683.816	702.142	865.769	575.071	798.587	800.045	365.996	960.376	1172.02	778.673	706.472	594.168	729.315
Sobic.008G100100	16.9961	12.5107	12.4157	12.6554	13.4226	15.3209	19.0384	14.7084	12.2363	6.21426	11.447	15.5553	13.4871	13.0186	10.3268	14.1383
Sobic.008G100700	11.914	10.4985	11.6147	11.7414	11.2627	11.8347	11.2924	10.0743	10.806	8.23187	11.5305	11.8952	10.3676	9.12995	8.73159	17.3949
Sobic.008G101400	0.916458	3.06205	0.961218	1.54678	1.77425	1.65136	2.70644	2.41782	1.66858	2.42114	3.50929	3.20256	2.01848	1.60619	1.76311	2.22401
Sobic.008G101600	75.2329	104.635	91.7963	84.7914	81.5386	102.659	85.8594	100.843	63.9623	161.329	105.947	197.758	88.3542	95.3573	104.275	85.0682
Sobic.008G101800	17.3294	16.7975	16.3407	16.1708	16.2769	15.5044	16.4253	20.1485	13.7459	16.5444	18.1313	21.0454	15.3221	17.5836	16.7076	23.5109
Sobic.008G101900	6.58183	3.93693	4.32548	4.64033	3.62565	3.94491	4.3863	4.83565	6.3565	4.03523	3.42574	2.63068	4.40395	4.14229	4.78558	4.92458
Sobic.008G102600	16.163	16.5351	15.78	17.1552	19.7482	14.4035	14.3721	14.9099	16.8447	18.4814	15.7918	14.9834	15.9643	16.4001	13.853	18.5069
Sobic.008G102800	3.41589	3.84944	5.6071	6.1871	5.32276	7.15587	6.81276	5.13788	4.76737	4.68087	9.44167	4.23196	6.42243	7.10107	8.73159	8.49888
Sobic.008G103200	59.3198	44.0061	46.0584	47.3876	52.6876	29.6327	47.1293	37.0733	50.6136	22.5973	41.7773	23.2186	44.0395	43.1982	43.3221	53.535
Sobic.008G103300	4.33235	2.36216	4.56579	3.37478	3.00852	2.38529	4.66627	3.12302	2.30423	0.0807046	2.42308	2.17317	2.84422	2.36702	3.02247	4.28915
Sobic.008G103400	23.4946	11.0234	12.0152	9.49158	9.25698	12.5687	8.30596	16.1188	10.7266	10.3302	16.878	21.0454	15.3221	16.9073	21.3252	8.8166
Sobic.008G103700	2829.19	2823.56	3065.4	2823.15	2441.07	4711.68	2788.75	3040.01	2765.47	1780.59	4140.96	5084.98	3352.87	3098.77	4010.32	1873.25
Sobic.008G103800	9.24789	7.26144	8.09025	6.96049	6.71131	7.06413	8.49261	6.24604	9.05801	10.653	6.4337	3.08818	6.60592	6.25571	7.38826	9.84917
Sobic.008G103900	403.325	349.074	388.572	361.664	340.657	674.395	276.15	402.971	326.009	270.522	430.891	668.535	423.605	345.586	382.511	356.635
Sobic.008G104200	17.9959	22.2218	19.1443	16.8739	15.3512	16.8805	16.8919	15.5144	12.713	25.0184	18.1313	27.7937	15.7808	15.9774	18.1348	19.3012
Sobic.008G104300	2.58275	2.18718	1.92244	1.7577	2.15996	1.83484	2.05316	2.21634	1.11239	2.34043	2.84086	2.17317	2.20197	1.69073	2.85456	2.78001
Sobic.008G104400	48.5723	48.7304	48.8619	26.014	34.4051	48.8067	46.5694	37.8792	23.678	21.5481	57.402	96.3056	41.4705	40.4085	45.1692	35.3458
Sobic.008G104500	0.916458	1.22482	0.320406	0.632772	0.617132	0.642194	0.653278	0.503713	0.397281	1.04916	0.751991	1.25815	0.366996	0.338146	0.419788	0.397144
Sobic.008G104801	2.41612	2.01221	2.48315	2.6717	2.08282	2.38529	1.58653	2.41782	1.43021	3.71241	2.42308	4.34633	3.11946	2.02888	2.01498	2.85944
Sobic.008G105500	6.16526	1.57477	3.44436	0.914004	3.70279	2.20181	1.77318	1.91411	2.06586	3.79312	3.84351	2.85943	7.79866	1.01444	2.1829	6.43373
Sobic.008G106000	4.91555	3.84944	4.64589	2.95294	2.62281	2.38529	3.07974	2.1156	3.97281	0.968456	2.84086	1.83004	2.93597	3.63507	4.36579	3.17715
Sobic.008G106700	60.9028	73.6643	83.7862	79.7996	70.1216	86.6962	79.6999	88.7543	66.7432	81.7538	92.9127	89.9005	78.7206	97.7243	92.8571	83.1619
Sobic.008G106800	87.3968	81.1882	76.577	56.8792	74.7501	59.724	84.4595	70.8221	65.5514	59.56	71.1885	84.8679	94.0427	66.0231	85.5528	97.062
Sobic.008G106900	8.99795	12.1607	15.1392	17.577	14.8112	18.8988	15.6787	15.5144	14.2227	17.0287	10.8621	10.7515	13.0283	15.8083	17.799	18.5863
Sobic.008G107000	15.3298	23.0091	27.7151	19.9675	29.468	22.385	29.5842	26.0923	33.2127	28.2466	29.3277	42.8914	28.5339	29.5033	35.1782	37.8081
Sobic.008G107100	1.08309	1.74974	1.92244	1.96862	2.08282	2.11007	0.933254	1.81337	3.25771	1.6948	0.9191	1.4869	1.37623	1.35259	0.839576	1.03257
Sobic.008G107200	31.4095	39.1068	31.6401	37.0523	26.691	36.4216	28.8376	31.8347	33.8484	30.5064	23.6459	40.032	22.9372	36.6043	51.8018	20.3338
Sobic.008G107300	0.666515	0.262462	0.801015	0.492156	0.53999	1.55961	1.02658	0.503713	0.0794562	0.322819	0.250664	0.571886	0.550494	0.591756	1.25936	0.476573
Sobic.008G107500	27.3271	17.3225	19.2244	22.5689	24.531	17.431	24.1713	20.1485	24.1547	13.7198	13.9536	8.80704	14.9551	19.3589	18.3867	24.3846
Sobic.008G107600	50.4052	23.3591	41.4125	42.9582	26.6138	36.972	44.4229	40.9015	27.7302	29.6186	64.0863	17.271	44.59	46.0724	44.4975	29.5475
Sobic.008G107800	9.91441	5.16175	5.4469	4.85125	4.70563	4.77058	4.47962	4.83565	6.99215	3.71241	8.2719	3.88882	6.88117	6.50932	6.63265	4.92458
Sobic.008G108300	2.66606	1.92472	2.32294	1.54678	2.2371	1.1009	1.11991	1.20891	2.46314	1.61409	1.42043	0.80064	1.19274	1.69073	0.839576	1.668
Sobic.008G108400	3.66583	1.22482	1.60203	1.19524	1.15712	0.733936	2.14648	1.00743	2.22477	0.645637	1.08621	0.114377	0.642243	0.676293	0.755618	0.794288
Sobic.008G108500	3.91577	4.02441	2.56325	4.07786	2.85424	3.4862	3.45304	4.13045	4.05227	3.14748	3.59285	2.28754	2.38547	3.71961	3.27434	4.44801
Sobic.008G108601	245.111	281.009	228.77	269.42	286.812	209.63	228.181	324.593	308.608	428.864	330.793	277.937	303.597	271.616	184.287	220.891
Sobic.008G109200	6.33189	14.0854	10.7336	11.2493	11.6484	18.1649	11.3857	9.67129	7.6278	21.306	13.2852	28.8231	13.0283	10.8207	15.868	21.6046
Sobic.008G109300	0.5832	6.21159	5.1265	6.39803	10.2598	9.90813	39.4767	14.104	14.1432	4.84228	0.751991	2.40192	1.37623	6.17117	1.93102	15.4092
Sobic.008G109700	34.1589	42.4313	31.3197	34.4509	37.7222	44.0362	33.1305	43.8231	26.5384	67.6305	39.6884	57.6461	38.2593	46.6642	37.8649	33.7572
Sobic.008G109900	7.16503	5.68667	4.80609	5.34341	6.09418	4.67884	6.81276	4.02971	6.75378	4.27735	4.01062	2.40192	3.85346	5.74849	6.29682	6.3543
Sobic.008G110200	80.7316	83.7253	98.9253	89.9942	72.0502	84.8613	91.2723	81.5008	66.7432	201.358	136.361	121.011	101.933	96.1181	139.202	54.2499
Sobic.008G110300	7.58161	5.24923	3.84487	4.78094	6.09418	5.04581	5.59953	5.23862	6.59487	6.37567	4.34484	3.20256	3.39471	6.08663	4.19788	5.16287
Sobic.008G110400	2.99932	3.32452	2.96376	1.7577	3.08566	2.56878	3.45304	3.22376	3.41662	3.79312	2.33953	1.14377	3.21121	3.38146	4.11392	0.953145
Sobic.008G110500	4.6656	6.99898	6.96883	6.1871	6.86559	8.80723	6.62611	7.95867	4.52901	13.3163	5.43105	7.32014	5.22969	7.8619	7.38826	6.9103
Sobic.008G110600	3.58252	5.59918	2.64335	3.16386	2.69995	2.20181	4.85292	3.42525	2.06586	5.00369	3.09152	4.0032	3.21121	4.22683	2.68664	3.5743
Sobic.008G111100	3.83246	1.3998	1.20152	0.773388	3.31708	0.91742	2.05316	1.4104	4.13172	1.29127	2.00531	0.114377	2.38547	1.60619	0.587703	1.03257
Sobic.008G111300	3.74915	4.72431	3.84487	5.83556	5.3999	6.23846	4.85292	5.23862	4.84683	3.87382	5.34749	4.0032	5.13794	5.41034	5.12141	10.008
Sobic.008G111400	93.562	73.1393	75.2954	62.4335	60.2475	45.0453	85.6727	55.7107	81.9988	93.7788	74.9484	40.032	80.0968	70.419	77.9126	58.0624
Sobic.008G111600	31.7428	35.8698	34.8442	37.896	39.1879	31.4675	28.091	39.9948	28.7632	41.5629	46.2057	69.3126	46.2415	45.9034	36.1857	45.5127
Sobic.008G111700	10.331	12.9481	12.3356	10.5462	11.6484	12.2934	12.1323	10.9809	12.3952	13.397	10.4443	7.66327	10.7346	10.6516	10.6626	10.1669
Sobic.008G111800	26.494	29.5707	25.232	31.0058	31.8594	26.0547	26.3178	29.7191	25.9027	40.9172	29.6619	45.8653	30.2771	25.8682	27.3702	37.8875
Sobic.008G112300	46.7394	46.7182	46.1385	57.2307	56.4676	46.0545	35.837	50.9758	87.4019	32.0397	51.6367	30.6531	55.6916	52.4127	31.568	39.7144
Sobic.008G112500	1.83292	1.74974	0.720913	0.632772	0.385707	1.7431	1.11991	1.20891	1.82749	0.645637	1.00265	0.457509	2.11023	1.52166	1.17541	0.476573
Sobic.008G112600	27.5771	40.1566	42.4538	46.2627	42.4278	51.559	45.1695	51.3788	38.3774	34.8644	52.2216	71.0282	43.0302	49.2003	51.2981	37.8875
Sobic.008G112800	23.1614	21.1719	20.5861	23.3423	19.9796	21.1007	18.8517	25.0849	20.897	24.6149	21.0557	29.7381	23.4877	25.361	24.1798	26.2115
Sobic.008G113000	16.0797	16.6226	11.6948	15.4678	13.4226	15.1374	17.7318	19.5441	16.6064	10.8951	11.8647	10.1796	12.0191	18.3444	16.8755	14.9326
Sobic.008G113100	31.6595	32.1953	28.8365	33.1151	35.3308	37.2472	30.984	34.857	30.1934	24.5342	34.7587	46.094	31.1946	34.4064	31.568	31.9304
Sobic.008G113200	5.2488	5.42421	5.2867	4.07786	5.55419	7.24762	5.03957	5.54085	3.09879	4.76157	4.92972	7.77765	5.50494	4.64951	4.86954	3.09772
Sobic.008G113300	4.33235	2.97457	3.20406	3.93725	3.47137	2.20181	3.91967	3.32451	2.78097	2.58255	3.09152	2.17317	4.40395	3.12785	3.27434	3.97144
Sobic.008G113500	2.58275	2.79959	2.64335	2.74201	2.69995	3.4862	2.70644	2.21634	3.25771	3.4703	2.17242	3.08818	2.66072	2.28249	4.44975	2.85944
Sobic.008G113600	11.7473	19.8596	18.8239	17.4364	16.1997	17.9814	14.8387	18.1337	13.5076	15.0918	16.4602	34.5419	14.0376	15.8929	20.6536	13.7412
Sobic.008G113700	4.16572	5.42421	3.44436	4.07786	5.0142	3.21097	4.29297	4.02971	3.33716	4.84228	4.51195	2.40192	4.22045	4.3959	4.78558	4.05087
Sobic.008G113900	2.08286	2.09969	1.20152	1.68739	1.54283	1.19265	1.67986	1.30965	0.953475	0.726342	1.16976	1.25815	1.46798	2.02888	1.67915	1.19143
Sobic.008G114000	1.66629	1.83723	1.84233	0.70308	1.07998	1.28439	0.279976	0.906684	0.63565	1.12986	0.584882	1.14377	0.82574	1.43712	1.84707	0.953145
Sobic.008G114300	97.2279	72.7894	120.232	82.4713	83.9299	70.3661	84.9261	83.1127	89.0704	66.7427	94.166	37.9732	89.3635	79.1262	106.962	88.2454
Sobic.008G114500	229.781	326.852	364.622	389.928	465.935	973.107	251.699	559.525	413.729	164.557	621.395	756.148	548.016	568.424	317.779	238.366
Sobic.008G114700	16.9128	9.53611	12.9764	9.28066	9.4884	14.0365	8.30596	10.7795	12.1568	8.15117	17.2958	25.7349	12.7531	18.0063	14.0209	12.6292
Sobic.008G114900	2.49943	3.76195	3.60457	2.88263	2.46853	2.844	2.33314	4.7349	3.17825	1.29127	4.17773	3.66007	3.30296	3.29693	3.10643	2.30343
Sobic.008G115000	12.1639	13.0356	9.29177	10.6868	12.7283	8.71549	8.86592	12.1899	10.0115	16.2216	11.7812	15.8984	10.7346	14.2021	10.5787	15.6475
Sobic.008G115200	1.33303	0.96236	0.961218	1.40616	0.848556	0.366968	1.58653	0.604456	1.19184	1.04916	1.08621	0.343132	0.275247	1.35259	0.67166	0.873717
Sobic.008G115500	26.6606	35.3448	35.8054	34.3103	38.4936	16.9723	36.3036	21.8612	46.7203	19.2077	25.7348	19.5585	30.0019	25.9527	28.4616	41.9384
Sobic.008G115600	10.4976	11.4608	11.2142	10.7571	9.1027	9.63291	11.9457	12.7943	7.86617	16.5444	13.2016	14.2971	12.5696	11.666	12.3418	12.788
Sobic.008G115900	1.08309	1.57477	2.00254	1.89832	1.77425	1.7431	2.05316	1.61188	1.82749	2.09832	1.00265	0.571886	0.82574	1.69073	1.34332	1.112
Sobic.008G116300	20.662	32.8952	30.3585	25.9437	24.6853	47.1554	24.7312	26.8983	19.3873	15.8988	29.3277	45.5221	27.6164	37.1116	36.4376	35.8224
Sobic.008G116400	9.41452	11.1109	12.9764	12.5148	13.4226	8.80723	12.2256	10.9809	18.116	17.5129	8.60612	4.11758	13.3953	12.0042	11.2503	10.4052
Sobic.008G116500	12.7471	6.38657	9.37187	6.96049	9.33412	3.66968	7.46603	5.94382	9.21692	2.58255	6.26659	4.46071	7.61516	4.05776	4.9535	6.19545
Sobic.008G116600	10.9975	13.0356	14.0979	10.5462	9.79697	7.06413	11.3857	12.2906	9.53475	9.28103	14.2878	11.5521	9.90888	8.7918	12.3418	9.13431
Sobic.008G116700	4.49898	4.63682	3.60457	3.93725	4.39707	4.67884	4.7596	5.33936	5.0852	3.87382	4.67906	5.0326	5.32144	3.55054	4.11392	5.16287
Sobic.008G117100	13.5802	10.411	10.253	10.4759	10.5684	7.70633	10.6391	10.2758	8.18399	18.6428	10.0265	9.37893	9.63364	11.5815	10.2428	14.0589
Sobic.008G117200	38.7412	32.4578	37.888	49.9187	42.1964	47.7976	33.5038	41.4052	38.6952	15.1725	29.7454	50.0972	35.5068	34.1528	37.4451	40.747
Sobic.008G118100	7.74824	8.31129	5.1265	6.39803	5.09134	7.24762	5.78618	6.54827	4.37009	8.07046	7.26925	7.77765	5.50494	6.42478	6.21286	4.84516
Sobic.008G118200	35.242	33.5076	32.6013	22.9204	27.6167	35.5041	37.2368	27.6035	27.174	30.0221	32.5863	43.6921	28.5339	28.3198	36.3536	27.0852
Sobic.008G118300	5.91532	8.31129	6.96883	7.8745	8.177	5.688	5.69285	8.46238	7.38943	4.27735	7.01858	5.49011	7.98216	8.87634	5.62516	8.97545
Sobic.008G118400	5.41543	3.14954	3.84487	2.88263	2.54567	1.92658	3.17306	2.21634	3.41662	6.45637	4.51195	1.25815	3.39471	2.62063	3.02247	2.78001
Sobic.008G118500	29.41	27.7335	38.8492	49.1453	38.2622	35.6876	30.8907	33.2451	32.9743	32.3626	34.7587	25.9636	39.5438	36.6889	37.0253	44.4801
Sobic.008G118600	22.9948	28.6083	24.1907	22.5689	20.7511	22.9355	22.3981	25.1857	22.9629	25.422	26.069	32.4831	24.0382	25.9527	24.0958	23.9875
Sobic.008G118700	1.49966	1.74974	1.52193	6.25741	6.47989	1.83484	1.67986	3.92896	3.89336	5.40721	3.17507	0.228754	2.11023	3.04332	0.755618	3.33601
Sobic.008G118800	133.386	187.923	137.134	146.733	142.017	196.97	136.255	169.449	109.888	171.739	199.111	274.848	145.514	148.108	159.351	114.139
Sobic.008G118900	10.1644	10.9359	15.2193	11.5305	9.33412	16.4218	9.70584	11.3839	11.5212	15.7374	9.94299	13.4965	10.1841	9.72171	11.7541	11.12
Sobic.008G119400	48.5723	85.3875	64.2414	96.6032	73.4387	71.0083	79.4199	68.7065	96.7777	67.6305	67.9299	31.1106	84.6843	96.6253	76.5693	71.8831
Sobic.008G121240	17.3294	9.79857	9.85248	18.4207	15.6597	9.54117	14.8387	13.6003	11.2828	6.37567	14.7056	7.66327	13.7623	13.0186	11.922	12.5497
Sobic.008G121900	0.916458	2.09969	2.40304	1.96862	3.00852	1.46787	1.77318	2.61931	2.38369	1.12986	1.42043	0.228754	1.28449	2.70517	1.59519	1.90629
Sobic.008G123100	0.999772	1.83723	2.88365	2.03893	4.62849	1.92658	5.1329	2.31708	5.32357	3.63171	2.25597	0.343132	3.21121	1.43712	0.839576	3.65372
Sobic.008G123300	0.666515	1.22482	0.56071	0.843696	0.617132	2.56878	1.02658	0.402971	0.874019	0.484228	1.25332	1.25815	1.65148	1.01444	1.17541	1.50915
Sobic.008G123400	3.16595	4.02441	3.84487	5.34341	6.40274	8.34852	2.89309	4.33193	4.52901	2.34043	6.76792	4.91822	5.04619	7.10107	3.94601	1.98572
Sobic.008G123500	141.884	149.253	135.051	105.743	108.152	115.136	124.309	114.444	79.6946	78.8484	135.86	210.912	113.035	111.504	134.836	118.587
Sobic.008G123600	2.24949	1.74974	1.36173	2.53109	2.54567	0.91742	2.70644	1.51114	3.41662	1.85621	2.50664	0.80064	2.93597	2.5361	1.93102	3.17715
Sobic.008G124100	33.4924	12.1607	4.48568	6.04649	2.54567	3.39445	16.3319	6.24604	6.43596	5.2458	6.60081	5.49011	14.3128	3.55054	6.54869	6.83088
Sobic.008G124400	242.778	260.887	220.68	259.226	243.613	257.428	262.338	261.729	205.792	345.416	254.841	316.482	285.614	253.779	281.174	290.471
Sobic.008G124500	43.4068	77.9511	67.4455	74.7374	65.1846	79.9073	72.6072	72.2325	59.2744	113.309	71.4391	77.5477	61.747	75.4066	72.5393	80.6202
Sobic.008G124700	33.2424	26.0712	32.0406	25.1703	24.3767	21.8346	29.3042	23.2716	23.3601	12.025	20.7215	34.885	22.3867	24.9383	27.2022	21.6046
Sobic.008G124766	3.33257	8.57375	4.80609	7.45265	7.17416	4.31187	4.94625	8.2609	5.24411	5.81073	5.5146	6.86263	4.86269	5.24127	5.37328	10.4846
Sobic.008G124800	23.9945	18.8972	17.7825	19.2644	19.9025	18.2567	17.0786	21.0552	24.2342	28.5694	18.2149	17.7285	21.4692	23.0785	17.715	19.3806
Sobic.008G124900	5.91532	4.89929	6.56832	7.52296	7.63701	4.22013	6.2528	4.53342	9.21692	13.5584	5.59816	2.17317	6.78942	7.52376	6.54869	5.7983
Sobic.008G125000	2.3328	1.74974	1.20152	1.26554	1.46569	0.183484	2.14648	2.1156	1.90695	1.37198	1.50398	0.686263	1.46798	1.18351	0.923533	1.74743
Sobic.008G125100	16.2463	9.53611	11.3744	14.2022	16.8168	11.2843	9.23922	12.8951	15.7323	4.60016	12.3661	5.94761	12.5696	15.8929	10.7466	13.0263
Sobic.008G125200	12.997	11.6358	16.581	15.8193	15.3512	4.95407	14.9321	10.2758	16.4474	15.7374	14.2878	6.63388	12.4779	13.3568	14.1049	17.6332
Sobic.008G125700	3.33257	3.14954	2.64335	2.24986	2.62281	3.02749	2.23981	2.41782	4.44955	1.93691	2.50664	1.14377	2.66072	2.62063	2.85456	1.19143
Sobic.008G125900	40.9907	56.3418	50.8644	30.0215	29.8538	34.7702	38.2634	35.4614	26.8562	44.3875	53.8927	56.388	39.1768	37.4497	49.9547	31.8509
Sobic.008G126200	10.2477	15.8352	11.3744	18.9129	20.9053	20.8254	15.212	17.4285	17.8777	18.5621	12.3661	12.8102	17.4323	13.1032	17.2113	27.6412
Sobic.008G126600	2.916	4.28687	2.88365	4.21848	4.0885	2.93574	5.41287	3.02228	4.92629	6.05285	2.42308	1.71566	3.39471	4.14229	5.03745	3.97144
Sobic.008G126700	2.08286	2.01221	2.32294	2.46078	3.00852	1.7431	2.23981	1.4104	1.82749	2.42114	1.67109	1.4869	1.28449	2.5361	2.60268	2.14458
Sobic.008G127000	60.4862	54.5045	54.469	57.7229	51.6077	110.824	60.3816	63.6694	71.9079	40.8365	72.024	51.241	57.7101	75.3221	53.2291	39.3967
Sobic.008G127100	14.9133	22.9217	19.705	16.1005	12.8826	12.0182	14.5588	16.2196	10.965	10.9758	15.6247	29.7381	12.8449	16.0619	19.73	16.0446
Sobic.008G127300	0.416572	1.31231	1.20152	1.26554	0.0771415	1.28439	0.186651	1.61188	0.556194	1.61409	0.835546	1.02939	0.642243	0.845366	0.67166	1.19143
Sobic.008G127400	14.0801	12.5982	11.7749	8.7885	11.1855	11.8347	12.6923	10.2758	10.965	9.92667	10.2772	8.57829	8.6244	10.0599	8.56367	7.38688
Sobic.008G127500	56.3205	63.7782	59.2751	70.6595	69.2731	60.1827	66.3544	65.6842	60.4662	89.2593	65.6739	43.8065	62.2058	77.0128	64.3954	70.3739
Sobic.008G127550	2.66606	2.18718	2.48315	3.16386	2.93138	3.4862	3.35972	3.42525	3.09879	4.27735	3.09152	3.08818	2.75247	3.04332	2.93851	3.41544
Sobic.008G127933	17.746	11.4608	7.12903	14.1319	10.6455	14.3117	6.15948	18.8389	10.806	2.90537	15.8754	2.85943	17.157	12.9341	5.03745	8.89602
Sobic.008G128600	118.223	70.5147	80.8224	77.62	85.6271	76.6046	87.9126	72.2325	109.332	48.7456	79.1262	55.9304	87.6202	73.2087	72.8752	93.726
Sobic.008G128800	2.49943	1.57477	2.32294	1.96862	2.85424	1.7431	1.95983	1.91411	1.74804	1.6948	2.7573	2.17317	1.92673	2.19795	2.93851	1.668
Sobic.008G128900	9.99772	15.0478	13.6173	10.968	14.2712	16.6053	14.6521	12.3913	12.7925	16.1409	15.2905	20.016	12.8449	14.7094	17.2953	17.7126
Sobic.008G129000	6.66515	11.8983	10.3331	11.6711	12.6512	11.9265	14.6521	9.46981	13.2692	22.9201	11.3634	11.209	11.1016	10.3135	12.4257	16.2829
Sobic.008G129100	16.4962	24.5839	20.1055	17.0145	20.5968	17.064	19.3184	25.3871	10.1704	16.5444	21.3064	37.8588	16.7901	23.3321	23.3402	30.1035
Sobic.008G129200	1.49966	3.32452	4.64589	4.07786	3.85707	4.49536	3.07974	6.24604	3.97281	3.95453	5.18038	2.28754	3.85346	4.3959	2.85456	3.09772
Sobic.008G129300	474.809	582.752	477.565	577.651	414.018	521.37	493.038	538.671	480.154	495.204	523.219	575.203	489.756	518.463	478.558	572.205
Sobic.008G129400	189.457	181.711	190.081	192.363	182.748	133.485	203.076	132.477	238.528	213.544	139.536	102.939	148.175	167.551	173.12	164.497
Sobic.008G129600	18.2458	14.1729	19.4647	14.1319	14.0398	11.1008	21.6515	17.227	15.8118	29.2958	15.7918	8.12078	16.1478	15.2166	16.5396	11.0406
Sobic.008G129700	28.1603	21.6093	23.2294	18.6316	20.4425	20.6419	24.6379	20.9545	22.7245	19.6112	24.565	19.7873	24.7722	17.4991	21.4092	26.9264
Sobic.008G130000	40.0742	21.4344	26.2733	20.4596	27.3852	16.3301	25.9445	16.0181	33.5305	17.8357	16.7945	13.039	26.2402	20.0352	17.715	23.0343
Sobic.008G130100	58.4867	58.529	57.4328	55.3324	59.5532	80.5495	58.515	60.2441	55.9372	50.3597	60.4935	100.652	56.4256	59.1756	59.8617	58.6184
Sobic.008G130400	19.9121	32.1953	26.7539	33.3963	32.6309	24.0364	24.2646	30.2228	24.2342	44.1454	33.2547	31.225	26.1484	29.7569	27.8739	32.6452
Sobic.008G130900	2.41612	2.09969	2.08264	1.61708	2.08282	1.7431	2.42646	1.71263	1.2713	2.01762	1.75465	1.14377	2.47722	1.01444	1.51124	1.82686
Sobic.008G131000	1.66629	0.262462	0.640812	1.26554	0.53999	0.550452	0.839929	0.402971	1.2713	0.242114	0.584882	0.686263	0.733991	0.422683	0.33583	0.238286
Sobic.008G131100	5.41543	5.59918	7.52954	10.3353	9.41126	14.6787	6.90608	9.67129	7.54834	18.1585	8.18835	12.124	9.45014	8.7918	6.96848	9.29317
Sobic.008G131800	20.4953	9.53611	16.4208	11.0384	9.64269	7.4311	12.319	8.9661	11.3622	10.8951	9.27456	4.57509	10.7346	8.96088	9.23533	9.84917
Sobic.008G132200	8.99795	11.6358	9.85248	13.4288	11.5712	15.3209	12.1323	13.9025	12.1568	17.8357	11.1963	10.8658	13.2118	14.2867	10.0749	10.0875
Sobic.008G132300	13.8302	8.48626	6.32802	9.56189	5.93989	4.49536	6.2528	5.74233	7.30997	6.05285	5.09683	0.686263	5.04619	7.27015	5.12141	6.3543
Sobic.008G132400	4.16572	4.1119	4.16528	3.44509	4.85991	4.5871	2.79976	5.64159	4.05227	5.40721	4.34484	4.11758	5.78018	3.88868	4.28184	4.1303
Sobic.008G132500	1.08309	0.96236	0.640812	0.421848	0.925698	1.00916	0.746603	0.805941	1.19184	1.12986	0.501327	0.228754	0.733991	1.18351	0.839576	0.476573
Sobic.008G132600	80.9816	81.2756	77.8587	90.7676	83.5442	128.072	77.1801	99.03	70.1599	48.907	101.519	186.32	86.8862	87.918	84.4613	94.0437
Sobic.008G132700	205.37	274.01	249.356	245.867	214.916	280.914	211.849	225.462	179.094	274.396	262.528	420.908	221.849	250.566	311.566	244.641
Sobic.008G132800	22.3282	29.5707	30.1182	28.6154	29.8538	32.5684	30.7041	29.5176	33.2922	39.8681	26.9046	30.31	30.2771	28.0661	31.736	33.7572
Sobic.008G132900	28.4102	14.9603	14.8989	11.3899	13.7312	14.9539	16.7053	11.4847	24.8698	9.03892	15.9589	6.5195	18.1663	12.765	13.0134	10.6435
Sobic.008G133300	19.6622	24.234	20.7463	17.9988	19.9025	20.7337	23.238	21.9619	23.4396	25.5834	20.3038	16.4703	18.3498	21.6414	21.5771	19.5395
Sobic.008G133400	20.9952	19.0722	19.0642	17.2255	16.894	14.8622	19.6917	15.6151	18.1955	11.2986	19.4682	8.80704	19.1755	16.4846	20.3177	12.1526
Sobic.008G133500	10.331	7.26144	7.12903	6.53864	8.48556	6.78891	7.93266	7.85793	9.05801	12.1057	7.60346	2.97381	5.50494	6.08663	8.05993	6.9103
Sobic.008G133600	29.7432	19.1597	17.6223	17.7879	25.4567	11.6512	23.1447	14.5069	33.0538	19.7726	16.5438	13.4965	20.827	13.4413	11.838	18.9041
Sobic.008G133700	13.6636	9.53611	10.1729	10.6868	13.1141	9.44942	14.1855	12.4921	13.8254	7.18271	8.77323	10.5227	9.26664	9.38356	8.81554	12.5497
Sobic.008G133900	1.7496	1.48728	1.60203	1.61708	2.15996	2.844	2.79976	1.20891	2.86042	3.06678	1.75465	2.97381	1.83498	2.11341	2.68664	3.97144
Sobic.008G134100	10.4143	5.94913	6.40812	8.64788	7.01988	15.0457	7.74601	8.2609	6.91269	4.27735	7.26925	8.80704	6.51417	6.932	7.22035	6.98973
Sobic.008G134300	2.3328	1.74974	1.20152	0.632772	3.08566	1.65136	1.49321	0.402971	1.98641	1.21057	1.67109	0.343132	1.46798	1.35259	1.09145	3.49487
Sobic.008G134500	2.74937	4.89929	4.16528	3.09355	4.47421	3.30271	5.03957	4.33193	3.89336	9.76526	3.34218	3.31694	3.85346	3.29693	5.28933	2.62115
Sobic.008G134700	1.49966	0.699898	0.801015	1.47647	1.31141	0.366968	0.653278	0.503713	1.50967	0.887751	0.250664	0.114377	1.10099	0.929902	0.587703	0.794288
Sobic.008G135000	817.897	1076.01	885.362	848.477	1017.57	947.144	760.136	1314.59	948.231	818.022	1329.19	1394.49	1188.24	1036.67	768.128	865.774
Sobic.008G135100	4.58229	18.8972	4.32548	6.81988	4.0885	11.2843	6.71943	7.05199	6.51541	3.95453	2.92441	24.0192	6.69767	1.52166	12.8455	11.8349
Sobic.008G135200	554.457	650.905	655.31	784.145	614.201	1365.58	546.794	743.179	609.827	408.123	862.367	1117.24	711.421	812.312	821.021	509.695
Sobic.008G135300	41.2406	44.881	74.5745	65.8083	67.4988	174.952	39.85	71.9303	42.9064	46.6473	91.158	44.6071	69.8209	86.65	66.4104	98.6506
Sobic.008G135500	427.819	446.885	545.251	589.884	587.201	877.787	376.475	861.148	623.731	414.015	1076.6	360.517	706.467	579.667	301.408	301.432
Sobic.008G135600	202.621	58.7914	76.0163	44.7159	129.906	84.1274	53.7554	112.63	45.7668	21.5481	192.593	92.188	83.7668	78.9572	55.1601	54.4087
Sobic.008G135701	11.2474	9.09867	14.8188	12.8664	12.1112	29.0822	8.58594	13.701	9.85257	12.7513	14.9563	22.1892	14.9551	13.5259	12.9295	11.1995
Sobic.008G136000	13350	10809.8	11242.9	10768.9	11265	21655.7	8395.28	14264.6	12548.3	5900.48	16567	23364.7	16294.9	14900.4	12052.1	12018.4
Sobic.008G136200	25.7441	30.4456	29.237	28.3341	31.2423	30.7336	26.7844	30.8273	29.2399	44.2261	28.4086	35.5713	39.7273	23.4166	35.0943	32.8835
Sobic.008G136400	4.24903	2.53713	1.52193	1.54678	2.69995	1.46787	2.05316	0.906684	2.70151	2.25973	2.08886	1.02939	2.47722	1.43712	2.1829	2.46229
Sobic.008G136800	12.3305	15.3103	12.0953	9.6322	14.2712	11.1925	11.5724	15.4136	11.2033	14.204	15.2905	12.3527	13.9458	12.8496	11.5861	14.2178
Sobic.008G136900	8.08149	14.5229	13.2167	14.9053	15.814	19.541	12.7856	20.2493	14.9378	10.9758	15.1234	17.9572	18.8085	20.6269	11.6701	14.456
Sobic.008G137000	176.043	106.559	192.564	116.079	115.172	321.28	78.2067	166.628	125.938	39.2225	351.096	254.947	235.886	211.341	202.925	107.547
Sobic.008G137100	11.4141	3.67446	5.84741	6.25741	5.3999	6.51368	6.90608	5.54085	10.4882	5.97214	8.85678	5.26135	7.89041	7.35468	6.38077	5.08344
Sobic.008G137200	7.24835	2.09969	1.60203	1.54678	1.69711	0.825678	2.42646	2.41782	2.78097	1.6948	3.84351	0.915018	5.41319	2.28249	4.02996	2.30343
Sobic.008G137300	24.911	58.179	35.6452	33.6775	57.239	43.7609	41.2498	57.3226	21.9299	31.4748	58.9895	46.6659	47.1589	59.1756	47.2681	83.7974
Sobic.008G137400	3.16595	4.54934	3.52447	3.65602	3.08566	5.04581	3.35972	3.92896	2.93988	1.93691	2.50664	3.54569	2.93597	3.38146	3.3583	2.54172
Sobic.008G137600	84.814	138.755	115.987	132.179	135.152	220.089	100.605	150.51	92.4871	230.089	147.223	298.41	141.936	148.784	134.164	122.479
Sobic.008G138500	7.33166	5.16175	6.96883	6.1168	4.70563	3.66968	6.53278	4.83565	7.15106	5.89144	7.51991	7.32014	6.14718	6.67839	9.15137	5.32173
Sobic.008G138600	33.2424	51.705	51.8257	47.8797	53.5362	70.3661	50.769	56.3151	39.7281	49.3105	59.7415	80.8647	52.1134	53.4271	59.1901	56.7916
Sobic.008G139600	8.33144	5.5117	5.84741	7.80419	11.2627	8.25678	8.11931	6.8505	7.70725	7.26342	5.09683	8.23516	8.9914	6.67839	8.3118	9.53145
Sobic.008G139700	9.41452	8.74872	11.2943	9.21035	10.0284	6.78891	11.8523	10.9809	6.43596	7.34412	9.52522	10.0652	11.1016	11.1588	9.73908	10.3257
Sobic.008G139800	9.74778	9.01119	8.49076	5.97618	5.86275	8.80723	9.23922	9.16758	6.51541	5.56862	5.18038	12.0096	6.69767	6.17117	6.96848	9.76974
Sobic.008G140100	5.49875	6.47406	5.2066	4.4294	5.09134	5.13755	6.34613	4.7349	4.52901	4.51946	3.75996	4.80384	5.22969	4.22683	5.28933	5.08344
Sobic.008G140200	3.33257	1.22482	1.12142	0.914004	0.771415	1.1009	2.33314	1.00743	1.74804	0.887751	1.67109	0.80064	0.733991	1.43712	1.00749	1.58858
Sobic.008G140400	10.331	10.3235	8.17035	9.98374	9.17984	12.0182	9.33254	10.3765	9.05801	10.2495	7.93768	15.2122	7.98216	7.43922	9.65512	11.12
Sobic.008G140700	0.666515	1.66226	1.52193	2.46078	1.61997	1.00916	1.58653	2.01485	1.82749	1.53339	1.50398	1.37253	1.92673	1.8598	1.76311	1.90629
Sobic.008G141200	14.9966	7.69888	11.7749	11.1087	12.3426	8.80723	7.18606	11.1824	10.4882	10.9758	11.1963	9.49331	9.81714	14.4558	11.838	8.49888
Sobic.008G141300	4.41566	7.87385	6.40812	6.04649	7.71415	8.89897	5.8795	8.46238	5.64139	7.50553	6.09948	4.68946	6.88117	9.72171	7.55618	6.27487
Sobic.008G141400	1.91623	1.57477	2.40304	1.47647	1.46569	1.1009	1.49321	1.20891	1.74804	1.21057	1.08621	0.343132	1.19274	1.01444	1.34332	1.35029
Sobic.008G141600	9.16458	8.83621	8.25045	6.46834	7.01988	6.42194	11.6657	5.84307	5.16466	3.87382	5.84882	4.11758	6.14718	6.67839	8.05993	10.0875
Sobic.008G141700	6.74846	8.9237	8.73106	9.98374	10.1827	6.23846	10.5458	9.36907	7.54834	14.7689	8.02124	8.57829	9.26664	10.7361	9.57116	11.5966
Sobic.008G142200	2.24949	2.18718	1.76223	2.74201	2.46853	2.47703	3.73302	2.31708	1.74804	1.7755	2.59019	2.97381	2.11023	1.8598	2.60268	2.30343
Sobic.008G142400	8.08149	8.74872	8.09025	10.1947	8.79413	10.0916	8.21264	11.0817	6.99215	13.4777	8.43901	9.26455	8.2574	8.70727	9.99095	12.9469
Sobic.008G142600	25.5775	31.6704	23.9503	23.061	24.1453	31.8345	30.3308	28.7117	22.7245	34.703	25.9019	32.4831	23.3042	28.827	32.6595	28.9121
Sobic.008G142700	10.081	6.824	5.2066	6.60895	8.56271	5.41278	8.77259	5.4401	9.45529	2.82466	5.34749	6.29075	8.9914	5.74849	5.70911	6.3543
Sobic.008G143000	4.49898	4.37436	5.92751	3.79663	4.70563	8.99071	3.63969	5.64159	3.73444	5.2458	5.93237	4.91822	5.04619	8.28458	6.1289	3.65372
Sobic.008G143100	15.7464	23.7965	22.9891	18.9129	16.5854	27.7061	17.1719	23.876	11.6006	25.9869	18.9669	30.7675	20.9188	24.262	27.9579	20.3338
Sobic.008G143600	14.6633	13.5605	16.4208	19.5456	20.3654	12.9356	16.3319	12.4921	22.7245	8.31258	21.0557	11.0946	20.0013	17.1609	12.7615	18.5069
Sobic.008G143700	4.24903	3.93693	4.32548	3.58571	3.00852	1.92658	4.29297	3.12302	3.89336	8.47399	3.25863	2.40192	3.39471	4.3959	4.02996	5.48059
Sobic.008G143800	9.41452	9.18616	10.4933	9.28066	10.1827	9.81639	7.18606	11.7869	9.13747	9.92667	10.1937	12.9246	11.8356	9.21449	8.14388	7.14859
Sobic.008G143901	107.809	68.765	76.7372	49.0047	86.7842	73.2101	75.0336	81.803	71.9874	46.0823	60.9113	46.2084	66.9767	57.0622	63.4719	91.0254
Sobic.008G144300	3.99909	1.74974	1.92244	1.68739	1.8514	3.76142	1.77318	1.00743	2.78097	3.30889	1.50398	0.457509	1.83498	1.69073	1.93102	1.58858
Sobic.008G144401	19.079	18.3723	15.5397	16.0302	17.5883	21.4676	22.9581	14.3055	20.3408	10.7337	11.6976	17.0422	13.2118	16.0619	12.3418	20.4132
Sobic.008G144500	43.9067	34.2075	32.6814	31.498	29.0052	41.1922	37.4235	25.7901	46.6408	12.1057	27.9072	30.7675	33.9471	27.4744	31.8199	43.6064
Sobic.008G144600	14.0801	7.87385	10.1729	14.6241	10.877	12.3852	13.7188	8.66387	18.7517	7.26342	4.76261	4.0032	11.0099	9.04541	7.30431	18.0303
Sobic.008G144800	36.4084	35.1699	31.56	30.3731	30.9337	28.9905	28.7442	36.0659	27.6508	25.1798	38.5187	33.055	35.3233	35.4208	29.0493	32.3275
Sobic.008G144900	26.1607	30.708	23.0692	29.0372	23.7596	29.9996	28.7442	24.6819	20.3408	21.306	24.7321	30.6531	25.0475	26.7981	26.3627	27.9589
Sobic.008G145000	5.33212	2.18718	3.04386	2.74201	0.617132	3.66968	1.58653	2.1156	1.03293	0.968456	1.50398	1.83004	0.458745	1.35259	0.419788	0.397144
Sobic.008G145100	5.74869	3.84944	4.64589	4.78094	5.24562	2.29355	4.19964	5.54085	4.29064	6.13355	4.84616	2.97381	3.85346	4.14229	4.11392	3.97144
Sobic.008G145300	3.66583	3.06205	2.72345	6.39803	5.24562	4.12839	2.79976	5.23862	6.91269	2.25973	3.34218	1.94441	4.6792	4.14229	2.26685	3.5743
Sobic.008G145800	49.0722	52.7548	52.3864	46.8954	49.602	48.8985	54.6887	52.7891	58.7976	40.8365	52.3052	42.4339	47.6177	56.555	57.0911	43.8447
Sobic.008G146900	93.812	109.971	119.111	145.256	114.864	186.42	122.536	148.394	114.258	181.263	106.365	229.098	122.301	130.017	162.038	149.088
Sobic.008G147000	8.74801	16.4476	11.9351	11.1087	15.5826	18.4401	12.8789	13.298	11.2033	15.7374	9.60877	18.5291	7.98216	11.9197	11.922	11.9143
Sobic.008G147101	16.4129	15.9227	17.382	12.7961	24.0681	24.4034	15.212	27.3013	10.7266	25.0991	32.5863	54.3292	29.3597	15.7238	16.5396	21.0486
Sobic.008G147200	13.1637	7.34893	8.41066	6.60895	7.32844	9.1742	6.71943	6.95124	9.77312	11.0565	11.0292	5.83324	8.4409	9.80624	9.06742	5.48059
Sobic.008G147300	34.4088	71.7395	58.0736	65.1052	63.4103	79.999	65.9811	69.7139	46.9586	97.4912	67.0943	92.6455	60.279	72.3633	66.9981	65.6876
Sobic.008G147400	3.41589	4.46185	3.68467	2.6014	3.85707	3.11923	3.82634	3.52599	2.78097	4.35805	4.17773	5.26135	3.85346	4.22683	4.70162	2.85944
Sobic.008G147500	3.99909	5.86165	9.93259	8.15573	9.64269	9.99988	3.63969	5.74233	9.37584	5.81073	5.34749	6.06199	8.16565	7.60829	5.87703	5.7983
Sobic.008G147700	3.08263	2.18718	3.44436	3.23417	3.39423	4.67884	4.29297	2.92154	3.01934	5.08439	3.84351	4.0032	2.47722	3.12785	1.84707	3.73315
Sobic.008G147800	0.499886	1.31231	1.28162	1.19524	1.23426	1.92658	1.02658	1.4104	1.11239	1.85621	1.33687	2.05879	1.74323	1.01444	2.1829	2.54172
Sobic.008G147900	93.562	134.818	106.134	125.922	109.695	93.3933	126.923	118.272	113.384	167.704	122.407	127.531	100.098	112.772	128.623	143.687
Sobic.008G148000	0.916458	0.437436	2.08264	0.914004	1.38855	1.37613	1.11991	1.20891	0.794562	0.645637	1.75465	1.60128	1.65148	1.52166	0.923533	0.873717
Sobic.008G148300	5.08218	4.89929	2.40304	3.5154	4.62849	2.75226	3.63969	2.72005	3.65499	2.50184	3.50929	5.26135	3.57821	2.95878	2.85456	3.97144
Sobic.008G149000	15.7464	5.07426	4.16528	5.20279	8.71699	2.93574	8.02599	3.32451	18.1955	1.21057	3.42574	0.114377	5.68843	4.56498	1.25936	5.2423
Sobic.008G149450	9.99772	11.3733	10.4132	11.8117	13.1912	15.7796	7.27938	11.5854	13.2692	12.7513	13.2016	12.4671	12.3861	10.9898	6.38077	14.0589
Sobic.008G149800	11.7473	9.44862	7.44944	8.29634	9.25698	6.78891	9.14589	8.9661	11.839	8.79681	8.35546	8.80704	8.8079	7.8619	6.1289	8.49888
Sobic.008G149900	11.4974	11.2859	9.05147	13.0773	19.9796	14.587	11.759	17.4285	14.6994	48.907	14.0372	14.9834	15.5973	9.29902	12.5097	20.0955
Sobic.008G150000	45.1564	59.7538	51.5053	44.9268	48.9077	52.4764	49.1825	53.7966	37.0266	50.1176	57.9869	109.345	48.6269	57.3158	55.7478	48.9281
Sobic.008G150300	95.3116	143.129	155.797	138.647	132.375	178.438	125.803	130.965	103.929	100.316	142.126	250.372	122.944	140.584	169.93	124.783
Sobic.008G150700	7.99818	6.47406	9.45198	6.81988	7.48272	7.15587	6.06615	5.4401	6.43596	5.81073	3.6764	5.83324	6.33068	6.34024	7.13639	7.86345
Sobic.008G151000	4.74892	5.16175	4.40558	4.99187	4.16564	1.7431	4.66627	4.63416	5.64139	3.551	3.84351	1.14377	3.21121	4.90312	2.7706	3.49487
Sobic.008G151200	43.2402	31.4079	33.2421	26.7873	29.7766	25.7795	34.2504	25.2864	34.4046	38.4961	32.1685	23.2186	29.9102	26.629	29.3012	19.3806
Sobic.008G151300	24.4944	26.4211	29.237	22.9907	25.3024	40.7334	31.0774	28.5102	23.2012	30.3449	35.6778	36.9438	25.598	25.53	25.6071	26.5292
Sobic.008G151366	2.49943	2.09969	2.72345	2.74201	1.92854	1.55961	2.61311	1.71263	1.19184	3.30889	2.33953	1.37253	1.46798	2.5361	2.01498	2.70058
Sobic.008G151500	12.6638	10.9359	11.6948	11.1087	11.0312	9.08246	13.9988	9.77204	12.0773	20.9832	12.951	10.0652	13.8541	10.8207	11.838	9.76974
Sobic.008G151900	1.99954	0.262462	1.04132	1.19524	1.15712	0.825678	0.0933254	1.00743	0.874019	0.322819	0.417773	0.343132	0.275247	0.338146	0.923533	0.794288
Sobic.008G152000	2.99932	2.44964	3.04386	2.39047	4.16564	1.1009	1.49321	1.30965	3.41662	0.484228	2.84086	0.80064	2.47722	1.52166	1.84707	1.58858
Sobic.008G152300	1.33303	1.31231	0.801015	1.12493	0.925698	2.75226	1.11991	1.91411	1.03293	2.74396	1.58754	2.28754	0.82574	1.18351	2.43477	2.22401
Sobic.008G152500	2.99932	1.31231	2.24284	3.93725	3.77993	4.12839	3.17306	1.71263	2.46314	2.82466	2.84086	2.5163	2.93597	2.78971	1.93102	2.62115
Sobic.008G152600	8.99795	6.99898	5.84741	6.46834	5.32276	4.03665	6.99941	2.51857	12.3157	4.43875	3.34218	1.25815	5.78018	4.90312	3.86205	3.97144
Sobic.008G152700	1.66629	2.44964	2.56325	3.02324	3.00852	3.21097	3.63969	3.82822	3.01934	8.6354	2.92441	4.80384	2.93597	3.88868	2.85456	2.30343
Sobic.008G152800	31.6595	32.4578	27.635	34.0994	34.0965	29.8161	35.4637	28.1072	45.6079	24.2114	20.5544	20.1304	24.864	26.4599	24.8514	39.3967
Sobic.008G152900	2.916	1.31231	0.720913	1.26554	1.38855	1.00916	0.933254	1.71263	0.794562	3.06678	0.751991	2.05879	1.19274	1.09898	1.51124	1.58858
Sobic.008G153000	34.4088	25.7212	29.0768	30.6543	29.5452	35.7794	32.0106	31.331	25.0287	22.4359	31.5836	35.6857	32.8461	30.095	27.2022	30.6595
Sobic.008G153400	11.8306	15.7477	13.7775	13.9913	18.8997	25.1373	14.3721	18.8389	13.1897	12.7513	18.4656	26.1924	15.5973	17.1609	16.5396	19.0629
Sobic.008G153500	31.1596	32.0203	27.9554	39.9349	46.0535	46.6049	35.4637	41.7075	36.3115	45.4367	42.6964	47.8097	40.92	40.9157	30.8124	37.6492
Sobic.008G153600	43.4068	45.8433	51.265	42.3254	43.4307	73.8523	50.8624	52.0839	35.4375	55.9283	44.8688	86.6979	43.3055	38.4641	55.8318	46.0687
Sobic.008G154801	3.33257	7.34893	10.253	10.265	7.86843	13.5778	7.74601	9.06684	9.6142	13.5584	8.68967	17.0422	7.24817	16.3156	16.7076	8.02231
Sobic.008G156200	5.33212	6.29908	4.64589	4.85125	5.16848	2.20181	3.91967	6.54827	5.64139	3.4703	6.76792	6.40512	5.96368	5.3258	4.44975	4.6863
Sobic.008G156300	101.06	249.076	199.773	172.747	158.989	190.548	156.973	200.679	89.9445	246.795	211.644	541.919	168.543	204.748	280.082	181.177
Sobic.008G156400	64.9852	36.7446	39.4099	49.2859	52.3791	46.6967	53.9421	44.5283	60.1484	32.6047	43.8661	48.3816	49.3609	46.4106	52.5574	72.5185
Sobic.008G156600	3.08263	6.64903	7.28924	9.28066	6.94273	8.16504	5.5062	9.46981	7.38943	5.00369	10.1937	4.80384	8.89965	9.29902	3.94601	5.08344
Sobic.008G156700	6.33189	5.68667	6.16782	4.4294	5.55419	4.77058	6.62611	5.03713	7.54834	4.76157	6.01593	5.26135	5.13794	6.25571	4.19788	5.16287
Sobic.008G156900	28.9934	30.883	32.4411	39.724	36.4108	43.6692	34.997	32.7414	35.5964	34.6223	36.4298	40.4895	34.3141	39.4786	35.682	32.4864
Sobic.008G157000	76.4826	62.3784	63.2802	73.7531	89.6384	43.1187	75.8736	59.4382	114.735	42.7735	89.1527	21.0454	97.1621	76.5056	65.5709	61.875
Sobic.008G157100	1.99954	1.66226	2.56325	3.44509	4.78277	4.22013	2.79976	3.82822	2.22477	2.17903	3.25863	4.57509	1.00924	4.05776	2.60268	2.78001
Sobic.008G157200	19.6622	22.0468	19.1443	19.3347	20.2111	20.6419	20.2516	24.1782	18.1955	33.331	19.5518	19.9016	22.7537	17.6681	21.2413	20.5721
Sobic.008G157600	0.5832	1.31231	1.04132	0.492156	0.53999	0.183484	1.02658	1.00743	0.476737	0.242114	0.584882	1.4869	0.550494	0.422683	0.251873	0.397144
Sobic.008G157800	199.371	1516.42	829.05	657.802	250.093	1710.16	473.813	774.207	449.563	130.338	187.998	668.192	167.075	858.807	824.967	255.125
Sobic.008G158100	12.7471	6.47406	3.52447	5.41372	9.25698	3.4862	8.58594	4.63416	11.7595	1.45268	2.42308	2.5163	5.04619	3.97322	4.44975	4.6863
Sobic.008G158266	3.74915	8.9237	5.84741	7.38234	9.41126	9.1742	6.15948	6.95124	5.16466	9.76526	11.7812	24.248	10.7346	14.4558	15.0284	7.78402
Sobic.008G158400	13.5802	23.9715	25.5524	25.5921	41.1936	28.5318	25.3845	28.4094	24.3136	39.7874	43.1142	35.2282	45.324	50.1302	47.3521	29.5475
Sobic.008G158501	10.081	23.0966	23.8702	26.8577	36.3336	24.0364	22.9581	25.6894	23.4396	39.7874	36.4298	54.3292	44.1312	44.0436	46.0087	35.743
Sobic.008G158600	38.3246	69.6398	74.0939	77.1279	114.787	70.5496	65.4211	79.6874	88.1964	63.8374	131.264	88.0704	133.77	130.44	136.515	86.9745
Sobic.008G158732	14.83	23.5341	22.5085	24.3266	37.4136	18.7154	18.5718	19.4433	34.8018	18.1585	35.6778	44.6071	44.0395	35.3363	43.8258	31.5332
Sobic.008G158800	9.08126	22.7467	20.5861	19.7565	31.9366	22.385	18.5718	28.5102	15.5734	47.535	34.1738	41.8621	34.9563	40.6621	41.8948	36.4578
Sobic.008G158900	3.4992	5.68667	4.24538	8.99942	7.79129	15.4127	3.35972	6.64901	5.32357	4.43875	6.51726	11.7809	8.71615	9.38356	5.03745	7.46631
Sobic.008G159100	2.49943	3.49949	2.48315	5.48402	5.55419	3.21097	4.85292	3.52599	7.94562	11.4601	3.59285	0.915018	5.22969	3.88868	3.61017	4.76573
Sobic.008G159250	6.41521	3.14954	4.24538	3.79663	2.77709	4.12839	4.57295	2.92154	4.60846	2.42114	3.59285	1.71566	4.1287	2.36702	2.93851	4.20973
Sobic.008G159400	2.66606	3.14954	2.24284	2.17955	2.31424	3.4862	1.95983	2.61931	2.14532	2.98607	4.09417	4.91822	4.03695	3.63507	4.19788	2.62115
Sobic.008G159800	2.58275	3.14954	2.96376	3.02324	4.24278	1.55961	2.14648	5.13788	2.30423	3.71241	3.42574	4.23196	3.85346	3.71961	3.10643	3.41544
Sobic.008G160000	27.4104	26.0712	24.3509	22.4283	27.6938	27.4309	22.1181	29.2154	27.8097	15.4146	34.9258	36.8295	29.2679	24.4311	26.6985	19.6983
Sobic.008G160400	29.6599	13.5605	18.4233	14.7647	18.3597	12.2934	17.6385	15.2121	20.7381	10.0074	17.3793	8.34953	24.0382	19.3589	17.1273	17.1566
Sobic.008G160500	13.6636	11.8108	13.6173	12.6554	12.7283	11.376	10.6391	12.9958	13.9843	15.9795	11.6976	13.8396	13.8541	12.3423	12.9295	13.1058
Sobic.008G160600	7.08172	9.88606	11.9351	9.84312	12.4198	11.1008	9.23922	9.87278	9.77312	12.025	12.7003	5.60448	4.77094	11.8351	6.80056	7.06916
Sobic.008G160700	5.2488	4.89929	5.2066	4.64033	4.70563	6.23846	4.47962	5.4401	4.76737	11.2986	3.6764	4.68946	4.77094	2.87424	3.61017	4.44801
Sobic.008G161000	17.496	24.4089	21.9478	18.3504	18.0511	26.6969	25.0112	21.4582	16.7653	33.7345	19.7189	27.5649	17.7993	20.6269	26.0268	23.4315
Sobic.008G161700	23.6613	22.2218	18.904	12.2336	18.6682	16.697	22.3048	14.6077	17.5598	15.1725	16.5438	10.4083	27.3412	18.6826	16.6236	19.8572
Sobic.008G161800	99.4773	130.356	99.0054	121.352	125.972	134.402	105.458	132.275	115.688	104.109	125.165	138.625	120.833	119.957	96.887	127.96
Sobic.008G162100	7.08172	5.42421	8.17035	6.39803	5.78561	4.03665	6.90608	7.05199	7.6278	8.15117	7.68702	1.83004	7.33991	6.76293	6.54869	5.40116
Sobic.008G162900	5.66538	3.76195	2.72345	3.86694	5.24562	5.04581	5.59953	3.82822	5.16466	5.48792	2.50664	2.17317	4.3122	3.71961	3.77809	2.30343
Sobic.008G163300	9.99772	7.96134	17.8626	9.84312	10.1827	4.77058	9.05257	5.94382	12.4746	5.89144	6.51726	2.74505	10.6429	6.932	8.81554	7.54573
Sobic.008G163500	8.16481	11.6358	11.855	12.3039	13.4226	14.4952	8.58594	15.2121	9.29638	17.5129	13.9536	28.5943	15.1386	11.666	13.6011	13.1852
Sobic.008G163800	4.99886	8.74872	5.527	7.80419	8.09986	14.4035	5.22622	9.67129	6.27704	7.10201	10.3608	16.9278	11.3769	10.4825	6.38077	7.54573
Sobic.008G164375	3.91577	2.44964	3.20406	2.88263	3.62565	4.12839	3.26639	2.72005	5.40302	2.90537	2.08886	2.63068	3.02771	3.88868	2.51873	2.54172
Sobic.008G164450	6.66515	7.69888	8.65096	14.835	12.1884	12.7521	13.1589	11.4847	14.7789	8.95821	3.92706	5.37573	7.15642	10.3135	10.9145	13.5823
Sobic.008G164700	1.7496	0.437436	0.320406	2.03893	1.31141	0.366968	0.746603	0.402971	2.06586	0.726342	1.33687	0.114377	0.917489	1.26805	0.67166	2.14458
Sobic.008G164800	17.9959	28.1709	22.8289	15.9599	25.1481	26.0547	25.2912	30.525	18.5133	20.4183	15.2905	34.885	22.5702	22.4022	24.6835	21.8429
Sobic.008G164900	1.66629	2.01221	2.56325	2.10924	2.69995	2.01832	3.73302	1.91411	2.46314	2.98607	1.58754	2.40192	0.917489	3.38146	1.93102	1.35029
Sobic.008G165100	25.5775	15.5727	21.7876	16.9442	19.7482	14.8622	17.1719	15.8166	19.0695	13.8005	19.0504	16.1272	20.5518	15.3011	18.8065	19.5395
Sobic.008G165200	3.74915	2.79959	3.12396	3.37478	3.70279	1.46787	2.23981	2.92154	2.78097	1.61409	2.50664	1.60128	3.11946	3.97322	1.93102	2.46229
Sobic.008G165700	29.41	10.061	11.2142	14.5538	15.274	13.4861	15.772	10.7795	27.7302	7.90905	9.94299	8.80704	12.1109	8.70727	8.81554	13.4235
Sobic.008G165800	3.91577	3.84944	2.72345	3.23417	5.09134	2.01832	3.91967	3.32451	3.73444	6.21426	3.75996	2.17317	3.39471	3.12785	3.94601	2.22401
Sobic.008G165900	90.7293	80.4883	81.3831	70.7298	79.2243	84.7696	71.9539	86.7394	62.691	75.136	99.6806	113.233	83.0328	81.7469	81.187	77.9991
Sobic.008G166050	6.66515	6.21159	10.0127	6.32772	9.33412	12.8439	8.11931	9.46981	6.83324	6.69848	9.60877	13.2678	12.6614	11.8351	15.868	7.86345
Sobic.008G166100	17.496	10.8484	12.1754	13.0773	13.1912	20.275	10.8257	14.4062	11.6801	10.9758	14.9563	12.6959	12.2944	12.2578	12.6776	9.29317
Sobic.008G166300	14.4134	11.8108	11.5346	16.5224	13.1141	14.587	11.9457	14.4062	13.2692	10.9758	11.8647	12.0096	13.0283	14.2021	13.937	13.9795
Sobic.008G166400	2.58275	1.48728	1.52193	2.39047	2.69995	2.66052	2.42646	1.91411	2.78097	2.01762	2.00531	1.71566	1.19274	2.02888	1.76311	2.54172
Sobic.008G167200	18.3292	22.5717	20.8264	24.0453	22.1396	27.7978	23.1447	22.8686	19.7846	28.1659	18.0478	24.7055	23.763	24.1775	24.5156	22.1606
Sobic.008G167400	6.24858	7.43642	8.25045	10.6165	9.25698	6.51368	7.18606	10.0743	6.27704	9.68456	8.77323	9.26455	7.33991	10.0599	8.98346	11.3583
Sobic.008G167600	7.74824	4.28687	3.28416	4.71064	4.31992	4.03665	5.5062	2.41782	8.58127	6.13355	1.50398	1.83004	4.6792	3.97322	2.7706	5.08344
Sobic.008G167700	22.6615	21.4344	17.9427	17.9988	17.434	20.3667	19.3184	18.2344	15.9707	9.84597	16.2931	20.931	16.9736	17.7527	23.4242	21.2075
Sobic.008G167800	24.3278	25.2838	30.3585	17.7176	16.1997	21.1924	26.5044	16.4211	21.771	23.0008	20.4709	17.0422	15.5056	19.5279	30.2247	15.0915
Sobic.008G168000	9.91441	16.885	15.4596	19.6159	13.9626	17.6145	13.9055	17.227	10.0115	5.89144	15.0398	22.6467	13.0283	15.8083	16.7076	15.1709
Sobic.008G168100	85.3139	77.0763	102.37	91.6113	84.5471	108.714	87.2593	120.79	71.5106	63.676	167.861	119.982	134.963	108.714	129.295	99.2066
Sobic.008G168200	9.58115	3.76195	5.2867	3.79663	3.54851	4.12839	4.7596	3.82822	6.11813	4.35805	4.5955	1.71566	5.04619	3.80415	3.44226	4.92458
Sobic.008G168300	18.4958	17.41	16.9815	17.5067	18.1283	22.5685	19.0384	17.5292	16.368	20.9832	13.7865	20.7023	17.6158	18.0063	20.6536	21.0486
Sobic.008G169200	113.308	76.9888	92.0366	44.6456	47.3649	66.6047	64.6745	57.6248	57.3674	62.3847	104.276	100.652	71.5642	52.4127	69.8527	46.4658
Sobic.008G169300	2.08286	4.8118	5.84741	4.49971	4.85991	7.88981	4.19964	5.54085	2.22477	3.4703	3.92706	10.2939	2.93597	5.41034	3.52622	7.86345
Sobic.008G169400	4.33235	4.46185	4.88619	5.48402	3.39423	6.23846	6.34613	5.13788	4.60846	5.2458	7.93768	3.77445	5.50494	7.01654	4.19788	4.36858
Sobic.008G169650	4.16572	2.7121	3.76477	4.00756	2.62281	5.32104	3.54637	4.43268	2.62206	6.77919	3.59285	5.0326	2.47722	4.05776	4.19788	4.28915
Sobic.008G169800	15.1632	17.6724	22.3483	18.8425	14.9654	24.4034	17.7318	17.8314	14.6994	20.9832	17.5465	17.1566	15.6891	22.7403	21.4092	13.1852
Sobic.008G170000	9.74778	9.36113	11.2142	8.99942	7.09702	8.80723	11.8523	8.86535	11.2033	10.0074	10.0265	12.9246	10.2759	9.21449	9.82303	7.70459
Sobic.008G170700	3.33257	2.53713	3.12396	3.02324	3.00852	1.55961	2.33314	2.01485	2.78097	1.61409	1.92175	1.4869	1.55973	3.21239	2.35081	2.85944
Sobic.008G170800	3.58252	2.62462	4.16528	3.09355	5.78561	2.66052	2.70644	3.52599	3.25771	5.08439	4.09417	3.88882	3.57821	2.70517	3.52622	6.51316
Sobic.008G171200	0.916458	1.74974	0.881116	0.70308	0.694273	0.825678	0.839929	0.201485	1.19184	0.322819	0.835546	0.915018	0.366996	0.338146	0.839576	0.397144
Sobic.008G171300	8.58138	6.56154	5.84741	4.78094	5.32276	3.66968	5.1329	4.13045	5.32357	4.60016	3.34218	2.17317	5.41319	5.3258	4.11392	6.75145
Sobic.008G171700	3.58252	2.79959	3.60457	2.74201	3.1628	3.66968	2.14648	2.82079	2.78097	3.71241	5.18038	4.57509	2.75247	3.04332	3.52622	3.09772
Sobic.008G171800	9.24789	11.4608	9.05147	9.14004	9.87411	11.9265	10.1725	9.26832	7.46889	17.755	13.2852	18.5291	10.5511	10.398	9.90699	12.5497
Sobic.008G172100	49.7387	71.1271	65.4429	71.6439	62.7932	76.6046	64.5812	73.9451	53.8713	88.6944	86.1448	74.1164	63.949	67.9674	65.319	53.1379
Sobic.008G172200	0.749829	1.22482	1.60203	3.02324	5.86275	2.38529	2.51979	4.43268	4.29064	3.22819	1.58754	2.85943	2.01848	2.11341	2.85456	2.46229
Sobic.008G172300	2.24949	2.7121	2.32294	1.82801	2.39139	1.92658	3.17306	1.71263	2.14532	3.22819	2.42308	1.71566	1.83498	2.5361	1.59519	1.19143
Sobic.008G172500	4.24903	3.49949	5.6071	2.95294	4.31992	6.3302	3.35972	8.86535	6.91269	1.37198	0.835546	4.34633	5.96368	2.87424	1.17541	7.54573
Sobic.008G172600	60.4862	58.2665	51.4252	72.6282	68.8102	106.237	66.0744	47.8528	91.8514	37.5277	24.565	75.2602	33.9471	48.6085	33.3312	92.4551
Sobic.008G172800	3.24926	2.36216	2.48315	2.24986	2.46853	1.7431	2.89309	2.51857	2.30423	3.38959	2.59019	1.71566	5.68843	2.70517	4.44975	3.17715
Sobic.008G173000	60.5695	99.298	92.9177	110.173	94.884	112.476	79.8866	112.328	91.772	107.095	110.041	117.465	105.878	117.168	106.122	92.1374
Sobic.008G173100	3.4992	2.09969	2.56325	3.65602	2.77709	0.825678	3.07974	2.92154	2.06586	2.66325	1.58754	2.17317	3.02771	2.11341	1.84707	2.14458
Sobic.008G173400	10.8309	8.13631	9.29177	9.06973	10.2598	6.42194	9.23922	7.15273	8.8991	10.4916	7.43636	6.63388	11.3769	6.76293	7.64014	9.76974
Sobic.008G173500	3.24926	5.33672	5.3668	10.4759	8.94841	6.51368	9.33254	6.24604	10.4088	6.21426	4.51195	4.23196	5.41319	10.2289	9.4872	10.2463
Sobic.008G173900	117.39	119.42	119.592	140.054	121.575	154.677	103.311	122.805	124.985	70.4551	118.898	201.418	129.091	136.865	116.197	117.952
Sobic.008G174200	2.24949	2.09969	2.32294	1.40616	1.69711	2.75226	3.45304	2.21634	2.5426	2.17903	1.67109	2.97381	1.83498	1.77527	3.77809	3.25658
Sobic.008G174300	17.9126	14.4354	12.7361	16.7333	14.4255	8.89897	13.0656	12.1899	13.3486	19.6919	11.7812	3.54569	14.7716	15.0475	13.0134	13.5029
Sobic.008G174650	48.3223	44.881	54.7093	50.7624	44.6649	44.1279	42.4631	59.3374	33.7689	26.3904	57.2349	104.77	27.2494	60.1055	41.559	51.6287
Sobic.008G174800	91.6458	79.3509	95.8815	77.6903	67.4988	132.2	79.8866	92.1795	72.623	65.9357	93.9153	98.7075	75.0506	89.1016	124.341	60.2865
Sobic.008G174900	11.8306	20.0346	18.5034	16.3818	11.5712	16.6053	17.6385	16.7233	13.6665	19.6919	14.3714	34.3132	13.1201	22.2331	24.0958	22.2401
Sobic.008G175032	1.1664	1.31231	1.12142	1.40616	0.694273	1.19265	0.933254	0.604456	1.11239	0.564932	1.58754	1.4869	1.10099	0.676293	1.67915	0.63543
Sobic.008G175100	3.24926	3.84944	2.80355	3.72632	4.93706	0.91742	4.19964	3.62674	4.44955	4.68087	3.34218	1.60128	3.30296	3.29693	2.43477	3.5743
Sobic.008G175200	1.33303	0.699898	1.20152	2.03893	1.46569	0.91742	3.73302	0.805941	3.17825	0.242114	0.501327	0.114377	2.38547	2.02888	1.34332	1.35029
Sobic.008G175800	38.7412	33.6826	43.8155	44.505	41.8107	51.192	43.583	51.681	37.6623	47.535	39.3542	43.0058	42.2045	38.2951	52.3056	42.2561
Sobic.008G175900	42.7403	38.2319	39.5701	53.7856	44.3564	36.4216	40.3166	39.9948	51.5671	15.4953	38.0173	22.4179	36.4243	37.7033	38.6205	44.9567
Sobic.008G176000	12.4972	6.91149	7.12903	7.10111	7.17416	4.67884	9.70584	7.05199	12.2363	4.92298	6.26659	2.05879	9.08314	7.43922	7.38826	7.94288
Sobic.008G176500	1.58297	3.14954	3.28416	2.24986	2.46853	1.83484	2.98641	2.61931	1.58912	2.17903	1.16976	5.83324	2.66072	2.36702	2.51873	3.89201
Sobic.008G176600	2.3328	3.32452	3.36426	4.85125	2.54567	4.5871	3.54637	4.02971	3.17825	2.58255	3.25863	6.74825	3.02771	3.21239	3.52622	4.28915
Sobic.008G176800	13.7469	17.235	23.9503	44.294	35.3308	56.4213	17.5452	43.7223	39.4103	27.0361	28.9934	15.0978	33.2131	37.027	20.0659	23.5109
Sobic.008G177200	7.74824	8.9237	15.0591	17.8582	13.2683	39.4491	13.8122	15.3129	8.8991	1.7755	14.2878	28.7087	9.45014	16.1465	15.5321	15.0915
Sobic.008G177400	20.5786	98.8606	75.3755	35.9977	77.0644	95.6869	64.9545	61.5538	43.7804	6.61778	118.647	97.5637	69.7292	99.5841	105.367	32.9629
Sobic.008G177800	3.41589	3.23703	1.84233	4.99187	8.48556	1.92658	3.73302	5.03713	3.8139	17.5129	3.75996	2.97381	6.05543	2.5361	2.51873	5.63944
Sobic.008G177850	10.331	5.16175	4.72599	5.55433	5.3999	3.02749	5.97283	4.02971	7.94562	7.18271	5.68171	1.83004	4.77094	6.84746	3.61017	4.52744
Sobic.008G178500	5.2488	4.19939	4.40558	5.48402	5.24562	5.50452	3.54637	5.03713	2.70151	2.98607	4.84616	1.4869	4.22045	4.90312	5.03745	6.03659
Sobic.008G178800	375.081	488.879	505.36	552.058	498.103	528.067	418.191	586.02	447.974	706.892	550.792	714.743	571.963	646.367	593.916	521.212
Sobic.008G178901	2.66606	3.49949	3.76477	3.65602	3.08566	6.69716	2.98641	3.02228	4.92629	1.6948	3.34218	5.37573	3.9452	5.83302	5.5412	2.62115
Sobic.008G179200	1.66629	2.01221	2.40304	1.89832	1.92854	0.275226	1.95983	0.604456	3.41662	0.161409	2.33953	0.571886	2.66072	0.760829	1.93102	1.74743
Sobic.008G179500	211.618	306.293	221.16	210.08	188.38	179.723	281.563	166.427	240.832	223.471	185.825	203.248	155.973	222.247	223.411	238.048
Sobic.008G179600	0.916458	0.787385	1.36173	1.33585	1.23426	0.733936	0.839929	1.00743	0.397281	0.887751	1.42043	1.71566	1.28449	1.52166	0.755618	1.112
Sobic.008G179700	28.9101	17.4974	18.9841	17.5067	18.3597	7.4311	21.9315	11.9884	28.5248	10.7337	14.3714	5.83324	17.7075	16.7382	12.4257	13.344
Sobic.008G179800	6.66515	7.43642	8.25045	6.89018	4.39707	6.42194	7.65269	6.44753	5.72085	5.56862	7.77057	5.83324	6.78942	7.35468	10.9984	9.69031
Sobic.008G179900	96.8113	133.331	110.941	143.78	131.758	118.439	107.978	125.928	122.204	180.617	102.104	60.7343	133.953	143.289	139.286	136.618
Sobic.008G180800	2.74937	1.57477	1.36173	2.32016	1.15712	1.28439	1.02658	1.20891	1.50967	0.484228	0.835546	0.114377	1.00924	1.26805	0.755618	0.873717
Sobic.008G180900	165.712	225.542	205.14	167.966	181.514	239.63	190.384	206.623	149.934	99.993	201.617	366.236	190.654	198.576	210.314	208.739
Sobic.008G181000	9.49784	2.7121	3.20406	7.0308	4.47421	3.02749	6.06615	3.42525	5.72085	0.564932	2.33953	1.02939	3.30296	3.97322	5.28933	5.48059
Sobic.008G181300	3.08263	3.14954	3.20406	4.07786	5.24562	1.55961	3.63969	3.42525	6.83324	5.00369	3.6764	1.14377	2.75247	2.70517	3.69413	3.81258
Sobic.008G182600	0.666515	5.33672	6.64842	4.57002	17.5111	2.844	6.71943	15.7159	7.6278	63.8374	8.52257	23.7905	39.2685	5.83302	5.12141	20.8898
Sobic.008G182800	2.58275	7.34893	7.68974	5.83556	22.2939	6.60542	10.5458	17.1263	7.30997	64.483	8.35546	38.6595	50.1867	10.7361	5.62516	37.6492
Sobic.008G183400	3.16595	4.46185	4.40558	2.6717	11.8026	5.96323	1.67986	4.23119	1.74804	7.0213	1.58754	4.34633	2.20197	1.52166	2.7706	2.62115
Sobic.008G183500	6.91509	10.236	9.53208	9.6322	13.8083	9.35768	13.1589	8.46238	19.4668	11.1372	7.43636	4.80384	10.0006	13.1032	12.5936	10.7229
Sobic.008G183700	28.7435	24.6714	21.8677	22.2173	18.8997	21.0089	26.5977	21.0552	20.6586	22.9201	21.8913	8.92142	20.827	22.7403	22.5846	16.6006
Sobic.008G185200	91.3125	152.49	170.296	184.348	133.84	234.676	152.307	165.319	100.353	162.216	152.236	286.744	129.825	182.176	215.603	182.289
Sobic.008G185400	12.4972	23.5341	18.3432	19.9675	15.6597	23.119	26.4111	18.8389	18.5928	38.0119	15.5411	16.1272	12.7531	22.5713	22.7525	20.8898
Sobic.008G185500	16.0797	19.6846	16.3407	18.4207	12.4969	20.1832	16.7053	16.0181	15.5734	18.8849	17.5465	20.5879	15.1386	16.0619	18.1348	20.3338
Sobic.008G185600	4.6656	3.23703	3.04386	3.65602	4.39707	3.39445	3.63969	2.72005	6.43596	3.06678	3.59285	3.66007	3.39471	1.43712	2.1829	3.49487
Sobic.008G185800	4.16572	1.31231	1.76223	2.81232	2.2371	1.7431	2.89309	1.81337	3.73444	1.37198	3.34218	2.63068	2.01848	2.36702	3.02247	1.82686
Sobic.008G185900	31444.6	31042.7	37102.8	23815.4	36126.3	53327.3	26853.6	39642.3	39101.4	9046.34	37362.6	40805.4	40627	30998.6	30513.1	26219.8
Sobic.008G186100	14.0801	9.27365	9.85248	10.4056	10.877	14.0365	10.9191	10.578	9.53475	13.3163	8.77323	10.2939	11.4686	9.89078	12.7615	15.012
Sobic.008G186200	49.572	54.5045	59.5955	35.2243	38.1079	46.5132	52.8222	39.2896	42.7475	67.4691	42.1115	72.5151	46.5167	46.8333	53.9008	48.6898
Sobic.008G186400	9.41452	2.7121	4.32548	3.58571	4.24278	5.688	5.22622	6.74976	4.44955	5.81073	5.18038	4.91822	2.66072	3.88868	2.7706	4.28915
Sobic.008G186600	26.1607	63.5157	44.6165	60.1133	52.7648	69.1735	43.303	71.2251	41.9529	76.2659	72.9431	96.5343	61.013	63.9097	44.1617	35.6635
Sobic.008G187100	0.999772	2.62462	2.64335	2.24986	1.38855	3.02749	2.61311	1.51114	2.62206	2.58255	2.92441	1.37253	1.10099	2.02888	3.19039	1.82686
Sobic.008G187300	36.575	54.767	59.8358	51.817	59.3989	89.9989	70.9273	59.1359	56.7318	40.3523	48.2945	35.1138	49.6362	71.1798	80.1795	83.0031
Sobic.008G188000	0.749829	1.74974	1.68213	1.61708	1.92854	2.47703	2.14648	2.72005	1.03293	1.21057	2.25597	2.40192	1.10099	1.52166	2.09894	2.78001
Sobic.008G188100	1.49966	2.09969	1.28162	1.26554	1.46569	3.02749	2.14648	1.81337	1.90695	1.37198	2.59019	1.4869	2.38547	1.26805	2.26685	2.78001
Sobic.008G188400	2.16617	3.84944	3.60457	3.37478	2.39139	2.66052	3.35972	3.82822	2.78097	3.63171	3.09152	4.11758	4.1287	2.95878	3.3583	4.76573
Sobic.008G188600	7.74824	5.86165	5.527	5.41372	4.39707	6.23846	6.81276	6.04456	4.84683	4.19664	4.51195	4.46071	6.14718	5.66395	6.80056	5.7983
Sobic.008G188700	127.138	127.294	94.0392	120.93	106.764	103.852	117.497	96.6122	112.907	86.4347	109.456	79.3778	101.933	113.955	109.481	114.536
Sobic.008G188800	5.58206	8.04883	7.84995	6.39803	7.48272	6.88065	6.15948	8.05941	7.15106	7.66694	10.5279	13.7253	5.22969	6.25571	6.1289	3.09772
Sobic.008G188900	449.564	413.027	432.628	272.725	261.895	334.216	419.031	261.931	317.269	218.145	371.651	377.102	280.752	319.126	432.633	255.681
Sobic.008G189100	3.24926	7.08647	4.72599	5.55433	5.09134	4.86233	9.42587	4.43268	3.09879	4.76157	4.92972	8.12078	6.14718	4.3959	8.05993	3.81258
Sobic.008G189200	24.4111	30.708	29.1569	32.0604	31.3194	26.0547	28.8376	31.2302	26.4589	58.2687	30.0796	31.225	33.4884	23.163	26.5306	36.5372
Sobic.008G189300	46.1562	50.4801	60.7169	47.7391	45.0506	31.5592	51.8889	42.0097	55.7783	53.4265	46.5399	14.6403	43.0302	48.8621	54.0687	32.7247
Sobic.008G189400	38.5745	39.1068	32.0406	46.4033	48.0591	35.2289	44.2363	42.2112	50.6136	60.0442	41.6937	39.2314	42.6633	41.8456	41.2232	41.4618
Sobic.008G189900	1.08309	1.22482	0.56071	0.562464	1.69711	1.1009	1.11991	0.805941	1.2713	0.726342	0.668436	0.686263	1.10099	0.676293	1.00749	0.953145
Sobic.008G190000	13.5802	10.4985	9.29177	9.77281	14.1169	26.1465	5.69285	14.104	8.66073	5.40721	17.7971	14.4115	13.7623	10.9898	8.81554	7.62516
Sobic.008G190100	44.2399	66.6653	46.6191	67.4254	62.0989	54.9534	55.8086	74.9525	57.2879	57.4617	60.6606	68.6263	60.4625	70.588	52.6414	58.9362
Sobic.008G190500	45.9062	40.1566	46.6191	61.5898	42.6592	38.8069	33.7838	41.7075	46.8792	35.6714	46.707	26.3068	54.2236	48.8621	43.574	34.9487
Sobic.008G190900	3.08263	1.04985	2.08264	1.40616	2.2371	2.56878	1.58653	0.705199	3.41662	2.25973	1.58754	3.20256	1.28449	1.94434	1.51124	2.06515
Sobic.008G191000	9.49784	15.3103	10.253	9.77281	13.9626	34.2198	9.51919	14.3055	8.02508	12.025	10.0265	12.4671	10.1841	19.697	16.5396	13.5029
Sobic.008G191100	21.2452	11.5483	11.6948	8.57758	12.6512	6.14671	13.6255	7.05199	22.645	3.551	10.1937	2.63068	10.0006	9.72171	8.39576	8.97545
Sobic.008G191200	31.7428	45.9308	48.4614	28.6154	23.991	55.6874	42.1831	31.4317	26.1411	45.7595	36.9311	57.9892	26.9742	36.2662	65.319	31.6921
Sobic.008G191300	21.8284	18.9847	22.5085	9.06973	6.40274	15.1374	17.8252	7.95867	10.0909	14.9304	17.5465	15.8984	8.89965	10.7361	17.2113	12.4703
Sobic.008G191400	41.4072	47.8555	46.7793	52.4498	51.2991	39.5408	44.0496	56.8189	29.955	68.034	49.5479	98.9363	48.7187	57.3158	56.8393	97.9357
Sobic.008G191500	9.58115	11.8983	12.8162	11.6008	12.8055	12.5687	14.3721	16.2196	13.8254	12.5899	11.5305	18.0716	12.7531	14.7939	14.1888	12.6292
Sobic.008G191600	53.4878	129.044	135.131	110.735	118.258	139.631	94.632	124.216	70.6366	84.0135	159.756	333.753	136.247	128.749	223.243	142.416
Sobic.008G191850	1.7496	1.3998	1.60203	1.33585	0.848556	1.19265	0.839929	0.805941	1.74804	2.66325	0.9191	1.02939	1.10099	1.60619	0.923533	1.58858
Sobic.008G192000	9.99772	9.97355	10.0928	8.85881	9.4884	14.22	14.6521	9.26832	8.42236	20.1762	8.2719	5.49011	9.08314	10.3135	9.82303	15.0915
Sobic.008G192300	20.1621	18.2848	18.9841	19.0535	19.2854	26.6969	21.9315	20.4508	17.8777	29.2151	18.7162	26.7643	22.295	18.598	19.8979	17.3155
Sobic.008G192500	0.999772	0.787385	0.720913	1.05462	0.848556	4.03665	0.653278	0.705199	1.35076	0.403523	0.584882	4.0032	0.82574	0.676293	1.34332	1.112
Sobic.008G192600	10.7476	5.59918	5.84741	3.30448	5.24562	7.33936	8.39929	4.23119	3.17825	0.242114	4.42839	7.32014	4.58745	2.19795	4.78558	6.51316
Sobic.008G192700	149.466	124.407	162.926	197.214	158.989	137.98	137.468	168.643	160.74	78.1221	171.872	114.492	173.13	176.005	152.215	160.923
Sobic.008G193300	50.1552	37.532	29.4773	34.6618	30.2395	26.0547	44.0496	26.4953	63.9623	16.1409	27.4059	5.14697	31.3781	32.2084	28.5456	21.5252
Sobic.009G000100	4.49898	4.72431	5.527	9.21035	7.48272	8.99071	10.6391	7.35421	7.94562	9.36174	7.85413	13.1534	9.17489	6.932	8.05993	10.4052
Sobic.009G000200	21.745	17.5849	24.1105	21.0221	22.371	18.2567	22.1181	15.0107	26.9357	12.4285	18.0478	14.9834	19.1755	14.2021	20.0659	25.9732
Sobic.009G000300	15.1632	19.5971	20.1856	14.4834	18.8225	18.6236	18.0118	19.0404	13.6665	23.9693	21.8913	38.0876	17.891	21.6414	23.5081	23.6698
Sobic.009G000400	30.5764	15.3103	14.4984	18.9832	25.9195	6.69716	17.4519	9.46981	30.5112	3.551	10.5279	3.66007	17.891	15.3011	8.73159	13.9
Sobic.009G000500	46.906	51.0925	39.6502	41.3411	39.1107	53.6691	46.9427	42.6141	35.9937	41.8857	40.524	53.2998	42.1128	43.7899	46.8483	41.6207
Sobic.009G000900	1.1664	0.699898	0.881116	0.984312	1.38855	0.91742	0.746603	0.604456	0.874019	0.645637	0.250664	0.571886	1.28449	0.338146	0.167915	1.112
Sobic.009G001000	4.24903	2.44964	2.32294	2.53109	3.1628	1.28439	3.26639	1.61188	3.8139	1.45268	2.17242	1.4869	1.92673	1.94434	2.85456	6.98973
Sobic.009G001100	62.819	86.0874	79.5408	60.8164	65.7246	119.815	66.7277	83.6164	38.8541	47.6964	83.8888	180.258	76.9774	87.4954	82.5303	71.2476
Sobic.009G001200	10.4976	6.64903	6.80863	6.1168	8.02272	7.79807	5.31955	5.74233	10.6471	2.90537	8.2719	6.06199	8.53265	4.90312	3.86205	6.11602
Sobic.009G001300	68.1511	107.172	75.2153	129.367	122.269	145.595	100.978	138.521	60.784	118.636	124.413	198.559	93.1252	163.071	149.025	153.933
Sobic.009G001400	85.1473	162.551	161.885	143.147	118.181	173.759	134.015	140.435	97.175	128.885	139.453	301.155	111.658	139.993	196.293	147.579
Sobic.009G001500	62.7357	55.0295	63.0399	83.7368	63.1789	66.5129	50.769	76.4637	66.8227	53.5879	67.5956	66.7963	64.5912	58.5838	67.6698	63.7019
Sobic.009G001800	11.4141	7.87385	8.65096	8.36665	7.48272	6.42194	11.759	11.3839	8.74019	4.76157	9.69233	6.63388	10.5511	7.35468	9.65512	12.0732
Sobic.009G001900	26.3273	18.3723	18.3432	23.7641	26.151	10.6421	20.3449	13.3988	34.6429	10.0074	15.7083	10.4083	24.497	16.9073	12.6776	16.124
Sobic.009G002000	43.99	30.0956	30.1983	17.3661	20.9053	31.5592	24.2646	24.6819	29.3988	31.3941	30.4139	23.5617	28.5339	25.6991	25.4391	16.124
Sobic.009G002200	11.9973	4.98677	4.32548	3.30448	4.01136	1.92658	3.26639	2.92154	4.44955	3.71241	5.43105	4.23196	3.02771	2.19795	3.19039	4.36858
Sobic.009G002300	12.997	11.9858	11.2943	10.265	12.0341	11.6512	12.1323	8.9661	12.2363	19.2884	10.9456	13.4965	11.7439	15.0475	17.4632	14.2972
Sobic.009G002800	5.99863	5.42421	7.68974	4.78094	7.01988	4.95407	6.62611	4.93639	4.13172	8.23187	5.26394	11.5521	5.04619	6.25571	5.96099	5.63944
Sobic.009G003000	162.63	143.479	173.179	162.693	123.118	115.228	108.631	132.779	120.058	142.605	159.506	356.857	155.698	148.869	190.416	185.784
Sobic.009G003300	111.558	125.457	123.196	131.898	123.966	192.383	107.884	157.159	95.9037	69.406	144.884	236.303	122.485	131.201	131.561	124.068
Sobic.009G003600	5.2488	2.97457	4.48568	4.07786	5.24562	3.39445	5.5062	6.04456	6.67432	2.58255	5.5146	4.23196	3.39471	3.80415	4.36579	5.08344
Sobic.009G003700	48.6556	51.7924	44.4563	57.2307	55.1562	59.0818	46.1028	64.979	44.6544	57.6231	51.0518	53.1854	48.7187	55.9632	45.1692	47.4984
Sobic.009G003800	54.6542	46.8057	48.4614	50.1999	70.1988	35.2289	57.0218	53.1921	91.772	25.9869	48.7959	8.69267	59.8203	51.2292	39.3761	51.867
Sobic.009G004300	6.99841	4.54934	5.2867	3.72632	4.16564	3.39445	3.07974	4.53342	5.95922	5.81073	5.09683	4.57509	4.03695	3.55054	3.86205	4.36858
Sobic.009G004400	3.33257	2.53713	4.72599	3.5154	4.78277	4.12839	2.70644	4.53342	4.13172	3.71241	4.26128	2.40192	3.9452	3.80415	3.02247	3.17715
Sobic.009G005400	83.3977	50.8301	60.5567	52.6607	51.8391	76.4211	57.4885	53.1921	82.7934	28.5694	71.272	34.7707	63.4903	58.8375	52.9772	40.747
Sobic.009G005500	197.288	211.194	210.106	196.441	202.188	380.179	192.81	249.943	188.152	382.379	220.417	490.907	207.628	219.034	231.051	185.307
Sobic.009G005700	2.916	1.83723	2.08264	2.39047	2.62281	2.01832	2.70644	2.41782	2.06586	2.25973	2.25597	1.71566	2.38547	1.94434	2.93851	1.35029
Sobic.009G005900	621.442	736.03	641.052	774.513	682.471	782.926	644.505	842.612	601.96	436.612	842.146	772.504	745.368	845.873	712.632	688.489
Sobic.009G006100	1468	1730.41	1623.34	1826.11	1766.15	2529.97	1487.89	2056.66	1477.89	698.014	2102.82	2817	1910.3	1985.09	1711.14	1364.59
Sobic.009G006200	5.08218	7.43642	9.69228	6.96049	7.63701	3.57794	6.90608	7.05199	7.46889	5.1651	4.26128	3.66007	3.66996	7.94644	4.61767	4.44801
Sobic.009G006400	5.2488	5.16175	7.20913	3.5154	3.1628	3.02749	3.63969	3.72748	6.11813	1.7755	3.75996	1.83004	3.48646	5.41034	6.46473	3.17715
Sobic.009G006500	1.1664	2.18718	3.60457	2.39047	1.00284	2.11007	2.51979	1.71263	1.98641	1.12986	3.09152	0.114377	1.19274	1.94434	3.27434	1.42972
Sobic.009G006900	6.33189	1.83723	3.84487	3.44509	2.77709	1.55961	3.17306	1.30965	5.72085	2.01762	2.00531	1.02939	4.1287	1.94434	1.25936	1.35029
Sobic.009G007200	2.49943	2.79959	1.92244	2.17955	1.8514	3.30271	2.23981	2.82079	1.98641	1.61409	3.50929	1.83004	2.47722	2.62063	3.02247	2.62115
Sobic.009G007700	24.4944	27.9959	24.5111	18.0692	22.8339	18.8988	25.8511	23.876	21.4532	20.7411	25.7348	34.6563	23.763	23.163	22.5846	26.1321
Sobic.009G007800	26.9939	22.6592	30.1182	21.4439	19.3625	31.4675	20.6249	23.7753	22.0888	16.383	22.8939	26.7643	26.2402	22.4022	29.8889	19.6189
Sobic.009G008100	207.203	130.706	152.433	96.322	113.629	229.447	143.441	159.677	144.531	211.608	183.319	221.434	148.542	123.846	175.723	81.0174
Sobic.009G008200	2.916	2.09969	1.68213	3.16386	2.46853	1.19265	2.33314	1.51114	2.93988	0.887751	1.67109	1.60128	2.47722	2.36702	1.51124	1.58858
Sobic.009G008300	2.49943	2.62462	1.92244	3.16386	3.23994	2.20181	3.63969	2.61931	5.16466	1.45268	2.59019	1.25815	3.48646	3.97322	1.09145	3.09772
Sobic.009G008600	76.066	69.2024	68.5669	75.0186	80.9214	41.6509	65.3278	64.0723	75.4834	63.8374	73.7787	54.3292	81.0143	70.5035	70.6083	68.3882
Sobic.009G008800	101.144	241.902	334.904	262.6	332.326	246.327	133.269	408.209	182.034	55.9283	324.442	1091.5	385.896	451.341	306.025	209.692
Sobic.009G008900	614.277	846.527	795.568	836.103	714.099	894.393	660.744	998.964	603.232	795.828	934.224	1531.51	866.11	923.224	1014.04	773.636
Sobic.009G009200	11.2474	5.07426	8.97137	10.265	11.7255	9.81639	12.5056	10.175	7.07161	11.3794	8.35546	5.83324	8.2574	10.7361	9.15137	8.18117
Sobic.009G009500	60.6529	38.3194	36.286	42.1145	37.4908	48.0728	38.5434	58.9344	36.391	68.1147	52.7229	34.5419	62.3893	35.0827	46.3446	84.1945
Sobic.009G010300	14.3301	15.1353	11.1341	14.7647	16.6626	12.5687	10.1725	14.0032	11.839	17.1094	13.6194	15.4409	15.6891	14.0331	9.31929	16.2035
Sobic.009G010400	114.141	148.728	129.684	103.775	146.492	188.53	143.255	136.406	167.97	153.984	185.658	250.372	121.292	142.782	173.54	136.856
Sobic.009G010600	5.91532	7.61139	7.76984	5.90587	5.24562	3.02749	6.53278	4.83565	5.80031	7.0213	6.01593	6.17637	5.04619	6.08663	6.46473	5.08344
Sobic.009G011400	11.8306	9.6236	11.3744	8.85881	9.95125	8.80723	9.8925	8.36164	9.93203	23.8079	12.199	7.54889	8.9914	7.43922	8.73159	9.21374
Sobic.009G011500	19.5789	14.1729	17.6223	17.4364	19.8254	15.3209	14.8387	18.7381	13.6665	13.3163	19.9695	29.5093	19.2673	18.429	14.4407	13.9795
Sobic.009G011600	8.91464	4.1119	5.2066	5.62464	5.70847	6.05497	6.43945	4.02971	7.30997	4.51946	4.09417	2.74505	5.22969	5.83302	5.45724	6.9103
Sobic.009G011700	35.0753	34.295	34.1232	33.4666	33.7108	42.3848	38.4501	25.9916	38.5363	36.9627	22.5597	22.6467	28.4422	25.6146	33.0793	30.7389
Sobic.009G012600	29.0767	21.6093	20.4259	19.2644	19.9796	24.4034	20.7182	25.6894	16.6858	14.2847	29.9125	30.6531	20.46	21.5568	21.4931	19.1423
Sobic.009G012700	110.808	92.2115	108.137	74.3859	82.2328	110.824	81.8464	105.578	83.429	109.597	141.291	194.441	118.081	91.8913	114.434	69.0236
Sobic.009G012800	4.41566	5.16175	4.88619	7.24172	7.71415	6.60542	5.69285	10.8802	5.0852	6.05285	6.51726	8.0064	8.34915	7.10107	5.37328	4.1303
Sobic.009G013400	3.41589	2.97457	2.08264	2.74201	2.46853	3.4862	2.79976	2.01485	2.78097	4.19664	2.00531	2.28754	2.38547	2.36702	2.43477	1.35029
Sobic.009G013800	2.58275	0.874872	1.84233	1.82801	1.23426	1.28439	1.02658	1.91411	1.58912	2.25973	2.17242	2.97381	1.74323	1.77527	1.34332	0.794288
Sobic.009G013900	102.56	72.7019	77.2979	91.7519	80.7671	50.2746	71.0207	72.031	95.0297	48.1807	73.6116	92.0736	88.5377	91.1304	82.4463	92.614
Sobic.009G014200	13.7469	20.9095	22.108	16.8739	19.4397	24.3116	18.7584	12.9958	20.8175	19.7726	20.1366	20.2448	14.7716	16.4846	19.5621	18.6658
Sobic.009G014400	4.74892	2.88708	2.16274	2.88263	5.16848	2.75226	2.98641	4.53342	3.65499	2.74396	3.84351	7.54889	4.4957	2.95878	2.51873	5.32173
Sobic.009G014500	1.41634	1.57477	2.08264	2.17955	1.77425	2.844	1.86651	2.51857	1.58912	1.04916	1.25332	2.85943	2.11023	1.35259	2.60268	1.668
Sobic.009G014700	2.74937	0.437436	1.20152	1.54678	1.07998	1.00916	1.02658	1.10817	2.70151	10.4109	1.58754	0.686263	3.66996	0.845366	0.755618	3.81258
Sobic.009G015000	52.2381	44.6185	49.6629	57.5823	51.9934	25.7795	56.1819	29.6183	83.2701	44.549	33.5889	11.0946	36.5161	36.6043	35.0103	48.0544
Sobic.009G015100	36.2417	53.5422	55.5103	44.9971	42.7364	64.3111	55.9019	48.558	42.5091	71.585	47.459	57.0742	37.9841	58.5838	62.8842	45.2744
Sobic.009G015700	123.472	155.027	151.071	150.319	107.998	164.677	129.256	142.45	129.831	140.587	150.732	130.39	126.247	158.252	148.605	100.001
Sobic.009G015800	208.619	172.175	197.29	226.251	213.065	312.29	205.689	219.317	196.813	165.687	206.63	183.004	218.546	206.861	217.534	211.598
Sobic.009G015900	154.048	311.105	316.561	408.138	398.59	1257.97	220.621	559.625	452.344	189.252	477.681	551.298	471.773	503.246	306.529	237.095
Sobic.009G016000	102.81	91.6866	83.3857	101.244	90.1013	107.246	99.2983	82.8105	96.3804	143.896	111.88	77.6621	78.8123	100.768	109.565	82.6059
Sobic.009G016100	1.7496	2.53713	3.04386	4.00756	4.39707	4.95407	2.61311	2.82079	3.57553	2.66325	5.34749	3.43132	5.04619	5.24127	6.04494	4.60687
Sobic.009G016201	88.8131	82.3255	76.7372	93.2987	104.99	56.9718	90.2457	85.4298	112.51	89.34	79.2097	34.3132	100.006	83.2685	65.6548	95.7911
Sobic.009G016400	3.16595	2.88708	3.92497	2.53109	2.77709	1.83484	2.70644	2.92154	3.33716	2.25973	4.17773	1.60128	4.77094	3.466	2.60268	2.93887
Sobic.009G016500	19.9954	22.4842	20.4259	21.4439	21.0596	17.5227	17.1719	21.4582	22.645	35.8329	22.6433	15.2122	17.2488	19.3589	13.6011	19.6189
Sobic.009G016600	18.829	7.43642	6.88873	6.81988	20.2882	9.63291	13.3455	11.5854	12.7925	12.832	5.84882	6.63388	12.8449	6.50932	6.04494	21.6046
Sobic.009G016633	456.313	318.629	244.63	336.002	499.491	485.407	382.168	454.551	313.852	319.752	336.307	495.482	441.129	385.825	253.636	492.3
Sobic.009G016666	5.08218	5.33672	3.20406	3.65602	5.70847	2.93574	4.10632	5.84307	2.70151	2.74396	4.09417	9.49331	5.22969	4.73405	3.94601	6.3543
Sobic.009G016800	24.7444	24.059	22.9891	23.975	17.1254	26.0547	19.505	22.7678	15.4145	16.1409	20.3038	18.186	18.5333	17.5836	22.8365	26.7675
Sobic.009G017400	20.4953	15.3103	18.8239	20.8112	18.5911	14.22	24.4513	18.0329	18.116	27.1975	14.9563	10.2939	18.5333	14.3712	17.9669	18.1098
Sobic.009G017500	12.9137	16.4476	17.382	17.5067	14.6569	15.9631	16.7986	14.7084	19.149	32.3626	12.3661	13.2678	13.7623	18.8517	20.4856	12.9469
Sobic.009G017600	119.806	88.3621	103.411	90.4864	82.3871	141.283	87.0726	120.79	119.343	80.3011	129.259	70.4563	111.2	115.731	120.227	89.1191
Sobic.009G017732	2.74937	3.84944	4.08518	5.20279	4.31992	3.30271	4.10632	5.23862	2.93988	4.19664	3.17507	4.68946	4.03695	5.15673	4.36579	3.97144
Sobic.009G017800	546.959	681.001	729.084	684.027	538.062	830.265	534.288	674.774	585.434	598.506	652.979	1108.31	683.621	761.421	908.841	630.744
Sobic.009G018000	3.33257	5.33672	4.96629	4.07786	6.40274	7.33936	5.78618	6.24604	3.33716	6.37567	8.52257	11.8952	5.13794	4.98766	3.94601	3.5743
Sobic.009G018300	8.49806	29.0458	17.8626	30.0918	26.3824	48.8067	19.785	34.051	20.4997	16.0602	17.2122	54.9011	14.6798	34.9136	31.9039	25.8938
Sobic.009G019200	1.33303	1.83723	2.00254	1.05462	1.61997	0.825678	1.11991	2.01485	1.11239	1.21057	0.751991	0.343132	1.28449	0.929902	2.35081	1.50915
Sobic.009G020500	12.8304	14.4354	15.4596	9.77281	9.17984	17.8897	13.4389	12.7943	8.97855	8.07046	11.1128	22.3036	11.9274	14.2867	14.6926	12.3115
Sobic.009G020800	2.3328	1.22482	0.881116	1.68739	2.2371	2.47703	1.67986	1.81337	3.8139	1.21057	1.58754	0.915018	2.47722	2.02888	1.51124	1.42972
Sobic.009G020900	17.8293	20.9095	23.71	13.6398	15.0426	11.4677	23.4247	12.7943	24.9493	18.9656	14.7056	7.20576	18.625	14.3712	16.6236	13.9
Sobic.009G021600	22.9114	30.6205	25.6325	21.3736	24.531	23.2107	20.3449	41.7075	26.6973	53.6686	51.9709	13.1534	55.0494	34.4909	14.6086	14.456
Sobic.009G021700	8.83132	10.586	10.9739	12.9367	13.1912	22.1098	11.759	13.701	9.53475	8.07046	22.4762	14.5259	18.1663	14.5403	14.6086	12.7086
Sobic.009G022100	23.328	44.9684	30.6789	33.9588	39.8822	29.4492	28.091	45.3342	26.3795	61.8197	37.7667	70.4563	37.0666	34.66	36.6895	43.3681
Sobic.009G022200	70.5673	57.4791	62.6394	56.3167	72.7444	41.2839	60.7549	57.8263	62.2937	79.5748	55.8144	55.0154	60.0955	55.1178	41.2232	78.3168
Sobic.009G022400	54.2376	61.5035	50.1435	60.8164	69.0416	48.6233	52.3556	64.4753	71.9874	59.8828	68.849	35.3426	68.2612	57.823	44.4975	47.3396
Sobic.009G022800	1.24972	1.66226	0.801015	1.54678	2.31424	1.65136	2.61311	1.61188	1.19184	2.17903	1.00265	0.228754	1.10099	1.69073	1.17541	1.90629
Sobic.009G023200	358.002	633.495	567.359	501.788	511.757	541.828	588.23	587.128	391.56	1034.39	560.317	854.054	431.312	534.271	630.521	516.764
Sobic.009G023401	228.115	52.9298	81.303	45.2784	110.004	105.503	96.5918	128.447	91.2952	111.13	74.6142	161.386	96.4281	92.0603	79.6757	108.579
Sobic.009G023501	0.416572	0.874872	0.801015	0.984312	0.925698	1.28439	0.746603	0.503713	0.397281	1.53339	0.584882	1.94441	0.550494	0.591756	0.587703	1.27086
Sobic.009G023600	29.0767	65.353	59.8358	61.0977	45.8992	83.4852	53.4755	66.9939	46.1641	50.5211	49.8821	79.4921	46.5167	72.6169	75.0581	46.0687
Sobic.009G023700	116.807	228.779	187.678	241.086	158.371	269.079	173.679	205.314	200.468	100.558	141.876	279.995	124.136	228.502	169.342	159.255
Sobic.009G023801	6.08195	8.74872	9.61218	7.31203	5.63133	6.23846	7.74601	7.25347	5.64139	10.8951	7.77057	10.5227	6.60592	6.932	8.47971	5.2423
Sobic.009G024000	12.997	10.7609	11.7749	8.50727	10.7227	12.2017	11.1057	11.3839	9.53475	3.4703	7.01858	12.2384	9.45014	8.87634	8.14388	12.232
Sobic.009G024100	22.7448	29.2207	32.8416	34.0994	23.6053	34.3115	28.3709	28.0065	21.0559	18.0778	33.0876	41.4045	30.5524	32.8002	38.6205	20.9692
Sobic.009G024200	321.427	616.523	604.446	547.418	505.662	714.487	609.602	514.593	367.723	514.815	546.614	1116.44	433.33	646.536	702.977	576.732
Sobic.009G024400	8.74801	6.64903	6.32802	6.74957	8.02272	1.65136	8.86592	3.72748	8.18399	6.45637	5.5146	1.14377	6.69767	6.34024	5.28933	6.19545
Sobic.009G024500	14.4134	17.5849	12.9764	17.3661	18.1283	16.5136	15.492	15.3129	24.7903	14.1233	15.7918	6.86263	17.2488	18.5135	13.3493	19.8572
Sobic.009G024600	64.8186	95.0986	102.049	148.842	103.601	183.392	102.191	102.858	70.4777	140.265	87.3981	165.504	77.8948	112.434	109.565	135.903
Sobic.009G024900	0.916458	1.04985	0.801015	0.773388	0.694273	0.550452	1.39988	1.30965	1.58912	1.61409	1.08621	1.83004	1.00924	1.43712	1.00749	1.58858
Sobic.009G025100	5.08218	3.67446	4.48568	3.58571	3.08566	7.79807	3.26639	3.82822	7.15106	4.11594	3.59285	6.97701	3.9452	2.36702	3.61017	3.01829
Sobic.009G025200	1.33303	0.787385	1.60203	1.33585	1.61997	2.93574	1.30656	1.10817	0.63565	1.61409	1.50398	1.83004	1.55973	1.26805	1.67915	1.82686
Sobic.009G025700	1.99954	2.97457	2.72345	2.6717	4.24278	2.20181	1.95983	3.12302	2.5426	4.76157	3.75996	2.28754	3.21121	2.87424	2.51873	2.06515
Sobic.009G025800	332.924	216.706	191.282	146.1	174.88	163.484	242.179	176.4	239.322	92.4875	195.434	181.059	181.479	179.218	164.641	146.626
Sobic.009G025900	5.832	2.62462	2.08264	4.3591	3.31708	3.11923	2.23981	4.23119	3.49607	7.10201	3.75996	6.06199	5.04619	3.21239	3.10643	4.1303
Sobic.009G026000	0.749829	1.04985	0.801015	0.70308	0.462849	0.642194	1.49321	0.906684	0.794562	0.403523	2.84086	1.71566	1.74323	0.591756	1.76311	0.873717
Sobic.009G026101	159.464	116.271	121.674	92.3144	92.4926	92.4759	118.617	107.089	107.504	118.878	162.43	188.837	136.064	129.087	148.437	78.6345
Sobic.009G026200	44.9064	49.4303	41.2523	43.0285	46.9792	42.7518	57.5818	40.7	47.197	45.5174	43.5319	39.0026	50.4619	57.4003	52.9772	53.2173
Sobic.009G026300	18.2458	16.2726	15.3795	24.889	17.6654	20.9172	11.759	17.1263	20.8175	3.38959	20.2202	12.4671	17.157	19.1053	17.4632	15.8858
Sobic.009G026600	14.0801	7.17395	8.89127	7.0308	6.3256	1.92658	8.02599	2.82079	16.0502	2.74396	5.84882	1.37253	8.07391	5.49488	3.02247	6.9103
Sobic.009G026650	7.91486	7.69888	7.12903	6.53864	7.55987	5.87149	7.09273	6.34679	8.74019	4.51946	5.18038	6.29075	6.42243	8.62273	5.28933	11.5966
Sobic.009G027100	17.2461	15.3978	16.0203	12.093	13.4226	11.5595	11.9457	14.2047	16.5269	15.0918	15.374	11.5521	18.258	12.5959	13.1813	11.676
Sobic.009G027200	15.3298	10.3235	11.6948	11.9524	13.654	11.1008	10.6391	12.2906	8.26345	12.6706	11.447	10.5227	12.7531	11.666	10.3268	11.3583
Sobic.009G027300	53.1546	39.2818	35.4049	43.8019	44.6649	29.174	47.036	40.1963	49.104	43.9033	31.5836	24.5911	35.7821	35.5054	35.682	48.7693
Sobic.009G027550	3.08263	4.98677	3.68467	6.32772	5.93989	5.04581	6.53278	5.03713	6.43596	5.81073	4.67906	9.15018	4.1287	4.98766	5.45724	5.95716
Sobic.009G027800	16.8295	18.5473	17.7825	25.5921	19.7482	14.4035	17.4519	18.9396	16.9242	16.383	25.317	37.8588	24.4052	21.0496	23.1723	22.0018
Sobic.009G027900	35.4086	38.6694	30.759	42.0442	40.2679	67.7056	40.8765	40.4985	52.2822	48.1	43.699	85.6685	41.9293	46.0724	60.8692	56.2356
Sobic.009G028100	6.99841	5.86165	7.28924	8.50727	7.17416	5.32104	8.21264	6.34679	8.74019	7.42483	6.76792	5.37573	7.06467	7.8619	6.88452	7.38688
Sobic.009G028200	1.1664	3.06205	3.20406	3.23417	3.77993	5.50452	3.82634	3.72748	3.49607	2.50184	1.33687	1.71566	1.00924	3.21239	2.7706	3.73315
Sobic.009G028300	10.081	17.235	11.9351	13.7804	11.8798	16.7888	17.6385	12.4921	11.1239	12.7513	12.7838	18.5291	11.2851	15.132	21.4931	18.8246
Sobic.009G028400	7.83155	15.0478	12.0953	9.91343	13.654	12.0182	13.1589	17.5292	6.27704	17.3515	14.622	17.1566	11.4686	17.7527	14.2728	19.4601
Sobic.009G028500	52.4047	32.8077	33.4023	29.8809	45.6678	32.3849	40.1299	27.0998	63.0088	44.4683	24.8993	24.1336	38.6263	31.9548	27.0343	57.3476
Sobic.009G028800	15.5798	17.8474	16.8213	21.1627	18.1283	20.0915	19.6917	15.8166	15.8912	17.1094	15.2905	10.7515	16.1478	19.6125	20.3177	21.7635
Sobic.009G029500	105.143	63.9532	67.6057	75.9326	76.1387	143.393	58.4217	89.3587	83.1112	40.1102	76.8702	129.589	82.3905	83.7757	83.9576	68.1499
Sobic.009G029600	101.477	189.585	196.088	134.921	109.232	161.741	174.612	164.613	98.923	76.8308	186.327	298.41	123.769	143.12	171.106	157.825
Sobic.009G029700	24.9943	16.0977	16.5009	17.7879	18.6682	12.9356	21.7448	20.5515	22.8834	17.1094	16.7109	12.2384	16.5148	18.0908	14.0209	20.6515
Sobic.009G030100	519.548	580.828	644.737	639.381	652.231	619.809	790.746	541.895	850.976	388.674	671.027	422.624	497.371	623.626	524.231	612.793
Sobic.009G030200	15.5798	6.47406	6.16782	6.1871	6.63417	2.11007	9.42587	8.16015	8.02508	14.2847	11.6976	3.66007	12.3861	5.91756	8.05993	6.27487
Sobic.009G030300	24.3278	32.1078	30.5187	25.2406	24.9167	47.2471	23.518	32.3384	20.5792	18.0778	29.2441	71.4857	32.7544	28.4888	33.2472	27.9589
Sobic.009G030400	24.5777	31.7579	30.1182	26.4358	24.2996	35.7794	25.5712	29.9206	20.8175	41.9664	30.4139	47.6953	26.5154	26.5445	34.0868	27.0058
Sobic.009G030600	10.081	4.98677	6.64842	6.89018	7.63701	5.87149	8.39929	6.34679	10.4088	9.03892	8.60612	5.49011	12.7531	5.15673	9.23533	7.14859
Sobic.009G030800	1.33303	2.44964	2.40304	1.26554	1.69711	2.29355	1.67986	2.1156	1.2713	3.551	2.08886	2.17317	1.65148	2.02888	1.84707	2.30343
Sobic.009G031100	3.91577	5.24923	3.44436	4.07786	6.47989	2.29355	5.31955	5.94382	6.43596	4.60016	5.93237	2.74505	4.3122	3.63507	4.36579	3.33601
Sobic.009G031200	16.2463	16.2726	17.2218	18.7722	15.5826	14.4952	15.772	15.9173	14.3021	18.9656	13.0345	20.2448	15.4138	18.9362	15.868	18.5069
Sobic.009G031500	33.7423	25.8962	29.5575	22.147	27.4624	28.5318	23.518	30.4243	18.6722	29.0537	31.4165	70.4563	29.3597	26.7981	29.637	34.3927
Sobic.009G031600	1.08309	0.874872	2.40304	1.26554	0.848556	1.83484	1.30656	1.10817	1.03293	1.53339	7.68702	0.915018	1.37623	1.26805	2.09894	1.74743
Sobic.009G032100	15.7464	16.7975	16.2606	18.3504	15.1197	18.6236	19.0384	15.5144	20.8175	15.4146	15.2905	11.0946	12.0191	16.8228	18.6386	14.8532
Sobic.009G032200	10.081	8.2238	9.77238	7.10111	8.33128	6.3302	8.02599	10.6787	7.70725	12.7513	9.60877	11.3233	7.89041	7.77736	10.4107	7.22802
Sobic.009G032300	86.9802	118.633	142.901	122.195	123.195	166.512	119.643	136.909	107.822	149.788	128.841	251.63	133.311	128.665	159.519	138.286
Sobic.009G032400	56.7371	44.1811	41.012	41.4114	44.2021	27.7978	40.4099	38.0807	72.7819	21.6288	38.1009	42.5483	51.5629	39.225	28.2937	43.6064
Sobic.009G032500	9.08126	9.79857	9.13157	9.21035	6.24846	11.9265	8.39929	10.3765	8.3429	7.10201	9.85944	15.5553	12.0191	10.0599	7.47222	9.29317
Sobic.009G032600	214.118	179.174	158.921	187.09	196.248	199.08	163.973	327.817	141.75	123.882	300.379	310.534	266.989	254.286	230.296	207.627
Sobic.009G032700	0.999772	3.23703	1.36173	2.17955	2.54567	1.55961	1.86651	2.21634	1.58912	2.50184	3.59285	1.37253	2.01848	1.43712	1.51124	1.50915
Sobic.009G032900	0.999772	2.18718	2.48315	2.81232	4.47421	2.11007	3.35972	2.41782	2.86042	2.50184	2.33953	1.83004	2.01848	1.77527	2.68664	5.08344
Sobic.009G033000	2.58275	1.57477	2.40304	3.02324	2.93138	0.733936	2.05316	1.91411	3.17825	2.01762	2.25597	2.74505	2.66072	2.36702	1.34332	3.65372
Sobic.009G033100	20.1621	48.9054	44.2961	40.7786	36.5651	49.5407	34.3438	35.8644	24.4725	58.6723	36.764	100.08	28.0752	39.3095	46.5964	26.4498
Sobic.009G033200	16.8295	13.1231	13.6974	18.9832	13.8083	17.5227	12.6923	16.1188	14.3021	31.152	12.6167	16.3559	16.8818	12.8496	15.7001	18.4275
Sobic.009G033300	28.4935	28.6958	32.6013	15.3271	25.611	24.3116	27.6243	28.0065	34.1662	75.136	24.3144	19.101	26.6072	20.5424	28.2097	23.2726
Sobic.009G033400	5.74869	11.6358	9.45198	11.179	10.1055	14.587	10.5458	10.2758	11.2033	11.5408	10.1937	15.4409	11.6521	10.1444	7.64014	6.83088
Sobic.009G033500	2.58275	2.18718	3.76477	0.984312	1.54283	2.66052	3.26639	2.92154	1.90695	7.50553	2.08886	7.32014	1.92673	2.36702	1.76311	1.35029
Sobic.009G033600	2164.84	2146.85	2643.51	2740.18	2253.38	2055.57	2689.55	2408.86	2462.11	1643.79	2362.84	1806.7	2599.52	2985.07	3006.35	2345.53
Sobic.009G033700	32.326	44.6185	47.5002	56.2464	48.2906	66.9716	51.049	57.0203	47.3559	101.607	44.9524	24.8198	41.1035	52.3281	60.9532	47.6573
Sobic.009G033800	1.83292	1.66226	2.24284	2.03893	1.8514	3.66968	1.39988	1.51114	0.874019	2.09832	1.67109	2.97381	1.10099	1.60619	1.93102	0.953145
Sobic.009G033900	5.08218	6.38657	6.08771	5.20279	3.77993	6.78891	5.8795	5.03713	3.57553	6.53708	4.01062	5.14697	5.87193	6.17117	6.46473	6.27487
Sobic.009G034000	3.91577	3.76195	3.60457	4.28879	3.31708	3.39445	2.23981	3.72748	2.86042	3.30889	2.67375	4.23196	3.30296	4.81858	4.19788	6.03659
Sobic.009G034100	1.66629	2.27467	2.88365	1.05462	2.00568	1.83484	2.05316	2.01485	1.43021	3.551	1.92175	2.05879	2.47722	1.60619	1.59519	2.06515
Sobic.009G034200	4.41566	4.37436	4.24538	2.32016	2.62281	2.56878	2.42646	3.02228	2.62206	2.50184	3.00796	2.63068	2.84422	1.09898	2.51873	2.70058
Sobic.009G034300	80.8982	113.296	118.31	119.383	114.478	124.219	131.216	132.678	100.671	203.779	111.963	178.772	127.898	132.807	114.854	178.635
Sobic.009G034400	10.9975	5.42421	4.72599	5.41372	8.40842	2.56878	8.49261	4.33193	7.94562	2.09832	4.42839	2.5163	5.78018	5.49488	4.28184	6.11602
Sobic.009G034600	24.4944	21.5219	20.9065	19.9675	20.7511	20.3667	26.5977	18.1337	20.3408	16.6252	15.0398	33.6269	19.5425	18.2599	17.6311	28.5944
Sobic.009G034700	342.589	370.159	358.614	317.019	300.158	354.95	402.793	325.499	287.473	450.17	311.742	197.644	282.495	296.639	384.861	300.559
Sobic.009G034800	4.41566	3.84944	2.64335	3.79663	3.70279	2.20181	7.09273	4.02971	4.68792	2.25973	3.00796	0.457509	2.47722	4.05776	3.86205	5.40116
Sobic.009G035100	1.08309	0.874872	1.04132	1.12493	0.385707	0.45871	1.11991	0.906684	0.63565	0.968456	0.835546	0.80064	0.82574	0.845366	1.34332	2.30343
Sobic.009G035300	0.833144	2.62462	3.68467	4.21848	3.85707	3.4862	2.70644	4.33193	2.46314	2.82466	4.76261	2.97381	2.20197	3.38146	2.1829	3.09772
Sobic.009G035900	4.99886	20.7345	11.6948	18.9832	14.8112	22.9355	14.6521	19.7456	23.2807	23.9693	7.10214	17.4997	11.7439	24.7692	9.65512	12.232
Sobic.009G036000	175.627	284.421	387.131	283.974	209.593	303.941	327.759	224.757	328.631	240.177	438.327	161.615	186.526	282.859	416.429	216.841
Sobic.009G036100	20.9952	16.5351	16.3407	20.6002	19.5939	11.2843	46.0094	17.8314	27.9686	98.2175	28.4086	16.0128	20.1848	14.5403	34.0868	19.9366
Sobic.009G036200	40.7407	50.8301	53.9884	49.6374	47.9049	70.7331	40.5966	56.2144	33.8484	50.8439	53.9762	121.697	50.4619	53.089	62.8842	47.1807
Sobic.009G036300	1.91623	0.874872	1.44183	0.70308	0.848556	0.825678	2.70644	0.503713	1.19184	0.242114	0.417773	1.14377	1.28449	0.422683	0.67166	1.112
Sobic.009G036366	2.58275	1.3998	1.92244	1.7577	2.46853	1.83484	2.61311	2.01485	3.01934	2.58255	1.50398	2.05879	3.30296	1.94434	2.01498	2.70058
Sobic.009G036400	1.1664	0.96236	1.52193	1.33585	1.07998	2.56878	1.67986	2.01485	1.66858	4.84228	2.08886	1.14377	2.66072	1.77527	3.19039	1.35029
Sobic.009G036500	1.83292	1.66226	2.24284	2.32016	2.2371	1.7431	2.89309	2.1156	3.57553	2.74396	2.25597	1.14377	2.75247	2.70517	3.10643	2.78001
Sobic.009G036700	187.791	172.087	160.924	168.599	150.117	233.483	156.6	194.836	180.683	89.9857	240.303	163.559	193.315	192.574	174.212	158.778
Sobic.009G036800	3.16595	5.07426	2.96376	2.88263	2.85424	3.39445	2.98641	2.61931	3.57553	5.64932	4.17773	2.5163	4.58745	2.95878	5.37328	4.20973
Sobic.009G036900	302.098	419.414	345.398	401.388	388.176	470.636	309.56	462.207	294.544	163.023	466.402	786.343	438.468	432.151	396.112	387.851
Sobic.009G037000	21.0785	18.6348	14.2581	20.3893	22.1396	19.908	18.8517	19.2418	15.8118	7.82835	19.5518	19.5585	18.7168	19.3589	18.1348	19.2218
Sobic.009G037100	2.08286	4.8118	2.08264	1.7577	1.8514	2.844	1.30656	3.02228	1.11239	8.23187	1.08621	2.63068	0.82574	1.8598	6.04494	1.668
Sobic.009G037600	10.9975	9.71108	9.69228	11.1087	10.5684	7.88981	8.77259	9.87278	8.02508	9.20033	8.35546	7.66327	11.1016	8.96088	8.22784	10.2463
Sobic.009G037700	2.74937	1.57477	2.48315	1.61708	1.92854	1.37613	2.61311	4.02971	2.30423	0.807046	1.00265	2.85943	1.74323	2.45156	2.68664	2.93887
Sobic.009G037800	10.4976	14.6104	13.9377	14.9756	13.5769	23.119	17.5452	15.7159	18.8311	27.6817	16.2931	11.8952	14.4046	16.0619	15.5321	16.6006
Sobic.009G038000	23.2447	13.2981	10.4933	8.71819	6.47989	9.63291	7.18606	12.1899	10.4088	15.576	7.10214	14.9834	15.5056	10.1444	10.1589	17.0772
Sobic.009G038100	76.066	58.529	67.7659	49.0047	39.265	56.3296	59.8216	56.1137	55.5399	32.2819	48.211	69.427	64.4995	45.9879	48.9473	61.4779
Sobic.009G038200	24.7444	13.648	13.1366	10.968	12.5741	12.7521	15.0254	12.9958	10.4088	12.1057	10.3608	11.6665	21.194	14.7094	13.769	31.9304
Sobic.009G038300	218.784	94.3112	96.0417	120.789	84.3157	108.256	83.8996	184.964	78.5028	237.998	82.8861	142.171	137.532	102.966	131.561	241.305
Sobic.009G038401	8.33144	8.2238	7.04893	5.62464	5.09134	4.12839	3.63969	6.64901	7.86617	25.0184	5.43105	5.94761	14.2211	6.67839	6.63265	9.84917
Sobic.009G038501	2.83269	2.18718	2.80355	1.82801	1.46569	0.275226	3.73302	0.906684	3.09879	0.726342	1.8382	0.114377	1.46798	1.26805	1.34332	3.73315
Sobic.009G038600	0.916458	0.524923	0.640812	0.421848	1.00284	0.825678	1.02658	0.503713	1.35076	0.403523	0.751991	1.02939	1.10099	0.929902	1.59519	1.112
Sobic.009G038701	7.66492	5.59918	3.68467	3.02324	4.93706	2.56878	4.7596	2.31708	6.51541	2.34043	4.42839	1.37253	5.32144	3.29693	3.52622	4.60687
Sobic.009G038800	0.833144	1.3998	1.84233	2.81232	2.93138	2.66052	1.95983	2.01485	3.01934	1.29127	1.75465	0.457509	1.83498	1.77527	1.17541	1.90629
Sobic.009G038900	13.9135	11.2859	12.8162	10.7571	14.6569	10.3668	14.3721	9.57055	12.7925	22.1938	10.1937	6.97701	13.0283	9.4681	10.3268	7.86345
Sobic.009G039800	2.49943	2.88708	3.52447	2.03893	2.54567	3.39445	3.82634	2.61931	2.06586	3.22819	2.33953	3.77445	2.01848	2.02888	2.60268	2.93887
Sobic.009G040250	2.3328	1.22482	1.52193	1.33585	0.771415	1.28439	1.77318	0.805941	2.38369	1.7755	1.92175	0.915018	1.28449	2.11341	0.923533	1.19143
Sobic.009G040400	4.99886	6.73652	4.16528	4.49971	4.01136	4.86233	4.7596	3.62674	4.37009	7.18271	3.59285	1.94441	4.6792	4.22683	5.03745	3.17715
Sobic.009G040500	43.8234	36.1322	31.9605	25.5921	36.3336	26.1465	34.3438	34.051	28.1275	32.3626	37.6831	37.1726	35.0481	28.5734	30.8124	26.3704
Sobic.009G040600	42.8236	40.5941	46.0584	39.0209	36.9508	46.9719	39.7566	44.5283	32.1003	25.9869	36.0956	48.8391	38.4428	40.493	38.2846	42.0178
Sobic.009G040700	66.4849	57.4791	41.3324	65.2458	66.5731	45.4123	73.9137	56.0129	59.3538	19.7726	50.2998	24.7055	53.0309	63.2334	48.6954	80.6996
Sobic.009G040800	10.081	4.19939	4.48568	3.16386	5.24562	3.21097	4.01299	4.63416	5.40302	7.10201	5.01327	2.5163	4.4957	4.3959	4.19788	3.97144
Sobic.009G041600	3.08263	1.66226	1.84233	1.47647	1.46569	1.55961	1.39988	1.30965	1.90695	1.6948	1.50398	1.60128	1.74323	1.52166	0.755618	1.03257
Sobic.009G041700	14.0801	13.823	10.1729	11.0384	13.7312	9.44942	14.7454	11.0817	11.2828	12.832	10.7785	13.1534	11.5604	13.0186	10.6626	15.3298
Sobic.009G041800	2.99932	2.09969	1.44183	2.39047	1.92854	1.1009	2.42646	0.805941	3.09879	0.968456	1.25332	1.14377	1.37623	1.77527	1.17541	2.06515
Sobic.009G042100	37.1582	27.296	27.3947	17.0848	17.5111	21.8346	23.8913	21.8612	15.6529	26.0676	30.9152	57.303	23.396	21.5568	25.8589	18.1892
Sobic.009G042400	32.4093	43.4812	44.216	36.1383	34.4822	48.5315	36.5836	38.2822	21.2943	17.755	47.5425	71.0282	37.4336	31.1095	37.1932	34.5515
Sobic.009G042500	1.49966	0.699898	0.801015	0.843696	1.31141	0.642194	1.21323	1.51114	0.715106	0.807046	0.9191	0.457509	0.917489	0.676293	1.00749	1.03257
Sobic.009G042600	1.41634	1.3998	1.52193	1.89832	1.77425	1.00916	1.86651	2.1156	1.19184	2.50184	1.08621	1.14377	1.37623	1.18351	1.34332	1.668
Sobic.009G042700	7.91486	2.97457	4.56579	4.71064	5.09134	3.4862	5.59953	3.02228	8.50182	2.58255	3.17507	0.915018	2.56897	2.62063	2.51873	4.05087
Sobic.009G042900	36.1584	37.4445	35.7253	38.5991	39.7279	37.706	43.303	36.2674	46.4024	45.356	43.8661	18.6435	43.7642	39.6477	32.9114	35.1075
Sobic.009G043000	3.99909	1.22482	1.68213	1.54678	1.00284	0.45871	1.39988	1.30965	2.38369	0.726342	2.08886	1.71566	1.83498	1.43712	3.19039	0.556002
Sobic.009G043100	1.7496	1.66226	1.76223	0.914004	1.38855	0.91742	1.86651	2.51857	0.794562	1.53339	1.33687	1.71566	1.00924	1.52166	1.09145	2.30343
Sobic.009G043500	9.33121	13.7355	10.7336	14.6944	12.8826	10.4586	10.0791	10.0743	9.45529	9.28103	8.60612	8.57829	6.88117	11.9197	8.64763	10.0875
Sobic.009G043600	792.903	1537.85	1773.85	2061.71	1467.69	2958.86	1454.1	1929.73	1502.12	556.539	2360.25	2798.7	1476.79	1839.43	2125.81	1615.74
Sobic.009G044300	76.2326	80.2258	74.0138	90.0645	90.5641	122.659	67.9409	102.254	59.9895	44.4683	92.1607	201.533	99.4558	96.0335	80.0116	92.9317
Sobic.009G044400	1.66629	2.7121	2.88365	8.50727	3.47137	1.65136	3.35972	3.42525	4.21118	5.48792	2.84086	1.4869	3.57821	2.02888	4.02996	6.59259
Sobic.009G044600	12.9137	22.4842	30.8391	20.3893	25.5338	21.8346	27.7177	20.5515	21.2148	38.4961	26.4868	25.5061	28.6257	12.5959	33.667	33.9955
Sobic.009G044700	1.66629	2.53713	1.52193	2.24986	1.54283	1.7431	1.39988	1.91411	0.874019	3.30889	2.42308	5.49011	2.56897	1.09898	1.34332	1.74743
Sobic.009G044800	217.201	167.713	184.474	182.449	181.514	168.255	174.239	174.083	222.239	106.369	174.128	133.135	179.369	171.102	158.848	144.64
Sobic.009G044900	76.6492	70.7772	82.1841	96.1813	77.0644	140.365	72.3272	100.843	75.3245	110.888	76.6195	114.148	77.4361	82.1696	79.7597	77.6019
Sobic.009G045100	12.4972	18.0224	16.8213	19.5456	14.8112	20.0915	16.7053	14.7084	15.0172	28.1659	13.9536	20.2448	15.1386	18.0063	19.1423	18.5069
Sobic.009G045200	10.7476	8.83621	5.92751	7.66357	9.33412	4.31187	10.8257	7.5557	9.13747	7.10201	6.60081	3.08818	6.14718	7.18561	7.80805	6.83088
Sobic.009G045300	15.3298	11.8983	9.77238	10.968	12.7283	6.78891	9.33254	10.3765	15.7323	10.0881	9.191	7.66327	12.4779	10.7361	8.39576	13.0263
Sobic.009G045400	0.916458	1.31231	1.28162	2.24986	1.77425	2.75226	1.02658	2.01485	0.874019	0.968456	1.33687	3.88882	1.83498	2.36702	1.42728	1.98572
Sobic.009G045600	6.74846	3.76195	6.00761	4.3591	5.63133	4.95407	4.10632	6.54827	5.16466	6.85989	7.85413	6.17637	7.06467	5.91756	6.63265	6.9103
Sobic.009G045700	5.33212	4.1119	4.96629	6.96049	6.71131	3.02749	6.2528	4.53342	7.94562	7.10201	4.01062	1.4869	4.6792	3.63507	3.44226	5.32173
Sobic.009G045800	126.555	131.143	132.648	107.431	109.078	141.925	131.496	120.186	128.64	171.255	140.622	125.243	119.274	130.186	138.866	92.9317
Sobic.009G045900	12.3305	9.88606	11.4545	9.06973	7.79129	12.1099	10.6391	10.2758	12.3157	7.34412	10.1937	9.26455	9.72539	7.27015	9.57116	7.14859
Sobic.009G046100	4.0824	2.09969	1.76223	2.46078	5.32276	1.65136	2.05316	1.4104	4.84683	2.17903	2.92441	0.80064	1.92673	2.02888	1.76311	4.60687
Sobic.009G046200	3.08263	6.12411	2.96376	4.85125	3.47137	8.16504	3.17306	5.54085	1.82749	3.30889	4.67906	6.63388	5.59668	4.05776	7.55618	3.65372
Sobic.009G046600	605.445	867.348	790.281	887.709	672.828	742.927	923.455	629.944	759.284	446.377	747.479	334.668	646.004	677.561	822.364	644.644
Sobic.009G046700	71.567	86.6124	70.7296	55.3324	74.4415	57.614	60.8482	87.0416	40.2049	49.6333	70.6872	118.838	82.941	79.2953	57.6788	88.4837
Sobic.009G046800	47.6558	47.1556	40.5314	44.7159	49.062	55.3204	43.3963	51.5802	33.2922	55.6055	54.8118	102.825	53.0309	54.6952	50.5424	62.6693
Sobic.009G046900	3.58252	3.67446	2.72345	4.07786	3.85707	4.49536	2.70644	3.42525	2.86042	3.14748	4.76261	2.05879	4.1287	2.62063	3.61017	2.38286
Sobic.009G047000	2.49943	1.3998	1.60203	2.17955	1.31141	2.11007	1.21323	1.61188	1.98641	1.21057	3.00796	2.28754	2.29372	1.8598	1.34332	0.556002
Sobic.009G047200	120.306	106.384	95.0805	103.282	107.844	89.9989	112.83	100.944	105.28	71.5043	106.281	93.5605	106.979	105.079	100.077	103.178
Sobic.009G048000	18.6624	12.8606	20.1856	18.3504	15.814	19.908	15.772	19.8463	13.8254	37.6891	25.0664	24.5911	22.3867	19.1898	20.4017	13.344
Sobic.009G048100	492.721	257.212	422.135	288.474	386.787	427.976	305.641	494.143	255.531	454.206	754.08	530.825	834.824	364.099	377.389	366.723
Sobic.009G048800	8.49806	4.1119	4.56579	4.57002	5.24562	2.11007	4.19964	2.51857	7.15106	1.21057	3.92706	0.114377	4.3122	2.70517	1.51124	3.17715
Sobic.009G049200	30.4097	24.5839	29.1569	27.2795	27.4624	36.972	24.1713	30.0213	32.1798	14.5268	33.1712	30.6531	28.7174	29.4187	26.9504	23.9081
Sobic.009G049300	39.3244	41.6439	36.5263	43.2394	38.6479	37.706	43.6763	41.506	38.3774	58.5109	37.0982	39.3458	41.1035	39.7322	48.6114	42.8121
Sobic.009G049400	161.463	176.024	157.64	164.521	162.846	172.934	155.76	202.09	148.027	180.456	188.416	306.416	202.306	206.185	195.369	167.912
Sobic.009G049500	3.4992	5.42421	6.08771	7.52296	5.09134	7.24762	5.5062	6.1453	5.87976	6.37567	4.51195	6.06199	5.59668	7.01654	7.64014	7.14859
Sobic.009G049600	2.83269	2.44964	2.72345	4.78094	3.1628	4.77058	3.07974	3.22376	2.30423	3.06678	2.84086	2.05879	3.11946	2.78971	3.27434	3.97144
Sobic.009G049800	1.91623	2.53713	3.76477	4.21848	3.70279	4.12839	3.07974	4.53342	2.70151	3.22819	4.34484	3.08818	3.02771	3.38146	3.27434	3.25658
Sobic.009G049900	2.66606	1.13733	1.20152	0.843696	1.23426	1.19265	0.839929	1.4104	1.82749	1.21057	1.08621	0.686263	0.550494	0.760829	0.587703	0.63543
Sobic.009G050000	17.0794	16.7975	15.2994	20.0378	21.9082	12.4769	20.8116	14.6077	26.6178	10.653	15.5411	13.2678	18.7168	17.1609	18.1348	24.6229
Sobic.009G050100	8.83132	3.93693	4.72599	4.78094	6.01704	4.40362	4.01299	4.7349	8.42236	4.27735	3.17507	1.37253	3.9452	4.73405	2.93851	4.36858
Sobic.009G050200	19.079	19.5971	20.4259	16.663	15.5054	18.3484	19.8783	15.6151	22.7245	20.3376	20.7215	13.6109	16.2396	16.4846	15.784	18.2686
Sobic.009G050300	341.839	346.624	341.072	343.666	368.196	318.987	278.296	423.421	411.663	365.592	465.733	310.191	429.752	337.385	274.373	289.2
Sobic.009G050400	45.2397	38.4944	44.6966	33.7478	35.0994	54.036	45.1695	48.2557	48.071	34.2995	48.5452	28.2512	45.691	43.5363	41.8109	27.9589
Sobic.009G050500	5.74869	4.46185	3.84487	5.55433	4.24278	3.21097	4.57295	5.23862	4.92629	6.05285	4.92972	3.66007	4.77094	2.87424	4.9535	7.46631
Sobic.009G050600	24.4111	34.8199	35.4049	30.7246	30.1623	45.7793	31.264	32.6406	32.5771	18.2392	30.0796	49.2966	24.9557	33.3074	37.3611	30.8978
Sobic.009G050700	505.801	389.756	385.048	347.392	373.982	429.628	373.675	406.295	408.643	279.722	410.921	441.725	418.65	425.219	459.164	421.687
Sobic.009G050900	8.83132	16.3601	16.0203	15.5381	12.7283	18.1649	13.9988	13.701	10.5677	16.1409	16.7945	21.2742	10.7346	18.598	17.883	15.6475
Sobic.009G051600	75.3995	73.4018	69.2077	76.0029	68.0388	67.9808	67.0077	75.0533	78.1055	73.0377	75.2827	66.2244	91.7489	69.2355	63.8917	57.7447
Sobic.009G051700	16.4962	12.6856	10.5734	13.921	11.9569	9.35768	14.3721	11.8876	17.6393	16.6252	12.7838	9.37893	13.7623	16.4846	14.4407	16.6006
Sobic.009G052000	0.5832	0.96236	0.640812	1.33585	0.53999	1.19265	1.30656	0.906684	0.953475	0.564932	1.16976	0.80064	0.82574	1.60619	1.00749	0.556002
Sobic.009G052100	35.1587	23.9715	25.3922	25.6624	29.7766	26.8804	26.5044	25.6894	33.9278	20.2569	29.4112	26.6499	31.0111	28.827	25.6071	24.3052
Sobic.009G052200	112.391	212.507	215.874	241.438	232.042	339.721	146.334	284.598	192.205	390.288	270.55	255.976	241.942	277.026	223.075	144.719
Sobic.009G052500	129.054	130.531	141.78	96.111	113.629	230.731	106.578	133.182	131.5	97.9754	137.364	209.882	128.724	121.902	145.414	100.557
Sobic.009G052600	156.548	246.714	205.861	205.44	185.988	179.998	219.128	173.277	191.887	103.544	165.689	190.095	155.514	186.488	191.843	223.354
Sobic.009G052800	2.41612	4.54934	4.00507	4.28879	6.24846	6.3302	4.29297	6.54827	5.40302	12.5899	6.68436	3.88882	5.68843	4.73405	4.70162	5.00401
Sobic.009G053101	4.16572	2.36216	1.68213	3.93725	4.39707	1.7431	2.42646	4.13045	2.70151	1.45268	2.50664	1.25815	3.39471	3.63507	1.59519	3.41544
Sobic.009G053300	8.99795	7.78636	6.24792	11.3196	7.40558	6.60542	9.33254	9.36907	7.78671	11.4601	12.8674	3.88882	6.33068	7.27015	6.54869	6.3543
Sobic.009G053400	10.4976	8.39877	10.8938	8.85881	9.17984	7.24762	8.77259	8.9661	11.0444	7.10201	8.94034	3.43132	10.1841	8.7918	8.56367	6.75145
Sobic.009G053600	4.41566	3.412	4.32548	3.5154	2.93138	1.55961	5.03957	2.92154	6.75378	8.07046	3.25863	1.37253	4.86269	3.466	5.28933	3.25658
Sobic.009G053800	5.91532	3.93693	4.24538	7.0308	7.09702	3.11923	5.03957	5.23862	4.29064	4.27735	5.34749	5.71886	5.32144	4.48044	3.52622	5.40116
Sobic.009G053900	48.3223	45.5809	39.6502	48.4422	39.4193	48.0728	48.4359	45.2334	47.3559	52.8615	46.4563	32.5975	40.6448	42.6064	45.9248	42.8915
Sobic.009G054000	6.74846	3.14954	3.36426	3.72632	3.1628	5.22929	3.26639	3.22376	7.15106	5.00369	3.17507	3.54569	4.95444	3.97322	3.94601	2.30343
Sobic.009G054100	30.9096	24.5839	23.5498	25.7327	27.8481	36.0546	29.5842	26.2938	36.7088	14.4461	17.63	26.8786	28.9009	23.163	23.1723	27.8795
Sobic.009G054200	3.74915	4.1119	2.88365	2.6014	4.62849	2.75226	3.17306	3.72748	3.41662	2.42114	2.84086	4.11758	3.39471	3.38146	3.69413	3.73315
Sobic.009G054301	36.9916	36.1322	37.0069	44.3643	36.9508	40.2747	42.3697	40.4985	31.862	50.4404	51.8874	36.0288	38.718	50.2147	48.6954	37.6492
Sobic.009G054400	8.58138	9.71108	10.3331	8.22604	9.17984	10.6421	6.99941	9.36907	7.70725	9.36174	7.77057	18.186	8.8079	8.96088	7.89201	8.02231
Sobic.009G054500	5.99863	2.79959	4.32548	3.37478	2.15996	2.66052	9.51919	2.92154	6.03867	2.58255	3.17507	5.49011	4.6792	2.45156	4.28184	7.86345
Sobic.009G054600	9.08126	8.83621	9.21167	8.15573	9.64269	10.2751	10.9191	8.46238	8.74019	8.39328	7.43636	8.69267	7.52341	7.69283	8.39576	8.97545
Sobic.009G054700	176.876	243.739	217.636	219.009	224.173	400.637	213.715	266.968	158.515	332.987	244.314	453.62	212.124	254.032	264.466	200.24
Sobic.009G054800	136.302	158.877	160.363	165.294	168.94	188.255	125.803	199.168	158.277	338.152	204.374	137.71	189.553	172.962	133.157	153.139
Sobic.009G054900	3.41589	4.72431	4.24538	3.86694	2.54567	4.5871	4.3863	1.91411	1.66858	1.37198	2.33953	3.43132	2.47722	2.78971	3.19039	3.5743
Sobic.009G055100	40.5741	20.7345	16.581	33.4666	28.6966	15.7796	27.251	46.5431	28.0481	32.2011	16.3767	10.1796	19.2673	19.3589	8.64763	42.8915
Sobic.009G055300	74.6497	120.12	114.705	105.603	133.532	180.181	137.562	160.181	84.7003	165.041	80.3795	246.254	94.0427	129.51	83.7896	155.442
Sobic.009G055400	18.9124	21.9593	24.7514	24.3969	24.2996	19.1741	27.9043	20.753	23.8369	17.4322	18.4656	9.37893	20.7353	19.697	24.6835	20.9692
Sobic.009G055600	30.0765	34.7324	33.7227	40.4271	33.4023	50.5498	41.9031	46.3416	23.2012	31.3941	36.6805	91.9593	32.4791	47.5941	56.5034	58.3007
Sobic.009G055800	2.66606	1.13733	1.68213	1.47647	3.08566	1.83484	2.70644	3.82822	2.38369	1.45268	1.08621	2.5163	2.56897	1.18351	1.34332	3.5743
Sobic.009G055900	293.933	301.831	272.345	300.215	273.852	421.371	260.658	404.18	236.78	229.04	375.16	463.456	393.786	398.844	438.174	273.712
Sobic.009G056200	20.1621	14.8728	19.8652	21.7955	18.4368	15.5961	15.1187	21.9619	17.7187	30.1028	17.2122	15.2122	24.5887	17.5836	14.8605	21.0486
Sobic.009G056300	53.4045	51.53	47.9007	46.8954	52.9962	42.66	49.8358	53.3936	45.2901	31.4748	47.459	33.1694	51.4711	54.5261	41.2232	47.8956
Sobic.009G056500	14.83	16.3601	16.5009	22.3579	20.7511	13.3943	21.5582	16.6225	16.2885	30.2642	12.7838	12.124	13.7623	17.2455	16.7915	24.9406
Sobic.009G056700	2.49943	2.27467	2.00254	1.47647	2.15996	1.65136	1.49321	2.21634	2.38369	2.98607	0.9191	1.60128	1.10099	1.09898	1.42728	1.98572
Sobic.009G057200	2.74937	0.96236	1.60203	1.89832	1.92854	0.642194	1.49321	2.1156	2.70151	2.42114	1.58754	0.343132	1.65148	0.845366	1.25936	2.06515
Sobic.009G057300	36.8249	31.1455	34.5237	33.5369	31.088	24.3116	34.4371	21.7604	35.7553	50.7632	24.8993	26.4211	27.5247	28.996	30.6445	47.7367
Sobic.009G057500	26.3273	40.1566	35.2447	36.4899	32.2451	44.5866	32.6639	35.8644	24.4725	53.6686	39.6049	47.1234	33.3049	37.027	40.3836	28.7532
Sobic.009G057700	8.49806	11.4608	13.9377	7.24172	8.71699	9.1742	8.95924	9.67129	8.74019	11.6215	7.43636	19.2154	7.61516	9.55263	13.769	9.61088
Sobic.009G057900	3.74915	3.49949	1.84233	3.02324	3.31708	1.7431	4.3863	3.92896	2.46314	5.08439	3.75996	5.60448	3.85346	4.56498	4.11392	4.44801
Sobic.009G058400	3.99909	6.824	7.36934	9.06973	9.33412	5.688	9.70584	9.36907	7.6278	5.48792	9.44167	4.68946	8.6244	9.89078	8.47971	8.02231
Sobic.009G058500	4.99886	6.99898	6.72853	6.04649	5.55419	6.78891	8.02599	5.13788	5.32357	4.84228	7.51991	7.43452	5.13794	7.01654	7.55618	5.56002
Sobic.009G058600	2.66606	3.32452	3.84487	5.55433	5.3999	2.29355	3.54637	5.94382	5.24411	3.06678	3.92706	1.14377	5.68843	3.97322	2.09894	3.65372
Sobic.009G058800	6.24858	9.79857	8.57086	8.92912	11.6484	6.3302	8.21264	7.15273	9.21692	5.97214	5.09683	8.0064	7.15642	7.77736	4.19788	14.8532
Sobic.009G059000	5.91532	13.648	9.37187	15.3271	13.4998	7.06413	13.8122	8.16015	13.8254	5.89144	8.35546	5.14697	8.4409	9.12995	7.22035	14.3766
Sobic.009G059300	4.16572	3.412	5.92751	5.20279	5.78561	10.9173	6.62611	6.1453	4.68792	7.18271	3.92706	5.94761	3.21121	5.41034	5.96099	5.63944
Sobic.009G059400	16.3296	14.8728	16.9815	12.5148	13.8083	9.63291	14.8387	11.8876	13.9048	18.9656	15.6247	7.20576	15.0468	13.5259	11.1664	15.4886
Sobic.009G059500	39.4077	29.1333	30.0381	30.4434	30.4709	23.3025	32.2906	26.2938	37.1061	45.0332	36.1791	17.9572	32.0204	31.8703	25.691	24.0669
Sobic.009G059600	15.3298	13.2106	10.0127	12.9367	12.3426	11.1925	10.5458	13.9025	8.26345	9.36174	11.6976	13.6109	12.0191	12.9341	12.6776	10.9612
Sobic.009G059700	70.1507	72.4394	74.0138	70.0971	65.2617	48.8067	74.4737	65.7849	77.3109	44.3068	66.2588	39.3458	64.4077	62.5571	74.3024	71.5653
Sobic.009G060400	17.2461	16.1851	21.1468	19.2644	18.7454	15.5044	17.2652	21.7604	23.0423	15.2532	16.3767	18.3004	15.2303	19.1898	17.2953	19.9366
Sobic.009G060700	29.16	44.531	58.1537	35.7868	45.3592	69.1735	41.5298	61.5538	45.6079	55.4441	77.8728	58.7899	50.8289	57.5694	38.8723	35.743
Sobic.009G061000	4.99886	4.46185	3.68467	3.65602	3.23994	4.31187	5.1329	4.93639	3.89336	7.42483	4.5955	3.43132	4.6792	3.466	3.44226	4.28915
Sobic.009G061200	5.91532	1.74974	0.56071	3.23417	4.0885	1.46787	0.933254	3.42525	1.74804	4.43875	2.25597	0.457509	3.76171	1.77527	1.84707	2.14458
Sobic.009G061400	9.08126	14.1729	12.3356	19.9675	21.5225	20.0915	15.3054	17.8314	24.7109	17.3515	14.0372	22.1892	16.6983	20.2042	15.7001	18.7452
Sobic.009G062000	75.3162	75.0641	90.2744	74.5265	72.3587	35.3207	81.7531	45.4349	93.9173	91.7612	55.2296	19.6729	61.38	57.5694	53.8168	65.6082
Sobic.009G062400	7.08172	8.48626	6.64842	5.13248	6.94273	6.05497	8.39929	7.65644	7.70725	6.9406	3.6764	3.43132	5.96368	6.42478	6.46473	7.38688
Sobic.009G062800	16.3296	26.2462	19.3045	27.2092	30.9337	22.4768	24.7312	24.9842	25.2671	21.3867	33.5054	32.9406	28.8092	25.8682	26.3627	22.5578
Sobic.009G062900	15.4965	14.5229	12.4157	12.1633	12.2655	10.6421	16.052	10.7795	15.2556	9.76526	12.199	10.0652	12.3861	11.4124	10.5787	10.7229
Sobic.009G063100	3.91577	2.88708	2.88365	2.81232	3.08566	1.1009	1.95983	1.20891	5.16466	2.09832	2.50664	0.686263	3.48646	2.28249	1.25936	2.22401
Sobic.009G063200	2.49943	2.18718	3.20406	2.39047	3.77993	2.66052	2.14648	2.1156	3.17825	2.50184	4.09417	3.20256	1.92673	3.12785	2.68664	2.06515
Sobic.009G063301	201.871	132.018	124.638	124.867	110.158	199.08	125.149	151.618	98.923	223.39	152.571	307.103	162.212	115.054	134.5	171.566
Sobic.009G063400	93.8953	86	84.5872	77.6903	71.1245	85.9622	89.9657	88.1498	100.194	90.5506	81.5493	62.7931	91.7489	84.1139	89.9185	64.5756
Sobic.009G063800	10.331	19.8596	19.705	18.3504	18.2054	14.1283	14.8387	21.8612	14.3816	18.32	26.7375	39.3458	23.396	17.2455	18.0509	15.4886
Sobic.009G063900	8.74801	6.824	7.52954	8.64788	7.40558	3.39445	7.74601	7.5557	11.0444	11.9443	7.51991	2.85943	9.08314	4.81858	7.80805	8.65774
Sobic.009G064000	53.2379	76.8138	74.0138	96.8141	88.9441	126.696	108.724	73.6429	67.0611	387.947	79.2097	101.796	49.1774	66.1076	57.9307	95.95
Sobic.009G064200	2.16617	3.06205	2.32294	2.81232	1.46569	2.11007	2.79976	2.51857	2.14532	4.92298	2.00531	2.05879	3.11946	3.12785	1.84707	1.74743
Sobic.009G064300	2.41612	1.04985	2.48315	1.05462	0.771415	0.550452	0.933254	0.604456	2.06586	0.968456	1.00265	0.228754	1.65148	1.26805	1.09145	1.35029
Sobic.009G064400	6.33189	4.89929	4.24538	6.1168	4.16564	5.04581	7.74601	5.03713	6.43596	4.68087	4.51195	3.54569	8.53265	5.49488	5.12141	7.78402
Sobic.009G064500	0.499886	2.09969	0.640812	0.914004	0.617132	0.642194	0.933254	1.10817	0.476737	1.53339	1.33687	2.05879	1.10099	1.18351	1.76311	0.953145
Sobic.009G064600	4.16572	4.8118	3.60457	4.78094	9.02555	8.99071	5.59953	10.6787	5.32357	4.03523	8.2719	11.6665	8.71615	8.7918	6.88452	9.45203
Sobic.009G064766	162.38	181.973	168.534	177.246	258.501	212.841	223.328	302.732	145.484	159.472	313.162	440.467	314.057	177.189	205.36	226.531
Sobic.009G064900	49.4887	38.1444	45.3374	50.0593	47.2106	79.2651	42.4631	57.2218	45.6873	28.0852	63.1672	53.071	56.5173	56.3859	50.3745	40.6675
Sobic.009G065000	46.7394	55.6419	47.0196	70.8705	55.8504	71.1918	50.9557	69.4117	38.6952	68.5989	66.6765	75.3746	59.0863	51.4828	66.9142	59.4127
Sobic.009G065100	27.9936	27.471	23.1493	26.717	26.6138	19.8163	23.8913	28.4094	18.8311	29.5379	28.2414	39.3458	24.7722	22.9094	25.1873	31.0567
Sobic.009G065200	10.2477	12.8606	16.4208	9.84312	14.0398	13.4861	10.5458	13.9025	8.42236	20.1762	15.9589	22.7611	12.2026	11.666	18.2188	11.1995
Sobic.009G065300	16.2463	11.8983	10.4132	13.007	12.4969	6.60542	13.7188	8.16015	18.6722	4.51946	8.52257	7.32014	10.9181	10.5671	9.15137	16.3623
Sobic.009G065400	53.9877	34.295	43.1747	39.724	47.2877	26.4217	33.9705	36.7711	55.6988	39.7067	36.0956	22.1892	47.8012	30.7713	29.2172	39.8733
Sobic.009G065500	0.749829	0.96236	0.720913	2.95294	1.46569	1.19265	2.61311	1.00743	1.50967	0.322819	0.9191	1.60128	1.10099	1.77527	1.09145	1.112
Sobic.009G065600	86.4803	56.4293	49.743	55.6136	67.5759	35.5959	65.2345	46.8453	72.2257	39.2225	41.7773	17.1566	60.7378	63.4024	44.4975	78.0785
Sobic.009G065900	84.4808	94.6612	85.8688	79.7293	66.9588	127.521	70.554	93.6907	57.6058	103.948	94.0824	145.145	94.6849	80.3943	95.2079	64.4962
Sobic.009G066600	2.08286	3.06205	4.00507	2.81232	2.93138	4.31187	2.14648	4.02971	3.09879	4.60016	4.01062	7.66327	2.56897	2.62063	4.70162	2.85944
Sobic.009G066800	9.33121	10.9359	14.8989	8.99942	10.1827	8.71549	12.8789	11.3839	13.4281	43.3384	19.134	4.68946	11.5604	9.38356	13.4332	14.2178
Sobic.009G066900	591.282	487.566	493.105	568.3	516.771	1000.26	431.443	642.94	539.111	633.209	684.312	1119.07	682.337	592.094	622.545	389.36
Sobic.009G067000	321.76	268.586	270.182	331.221	279.098	341.739	255.805	302.732	304.238	235.254	339.064	342.102	299.285	305.262	284.364	276.889
Sobic.009G068000	14.6633	17.06	19.0642	24.7484	23.0653	25.8712	16.5186	23.876	22.0094	21.306	23.9802	20.8166	27.6164	21.3878	20.3177	20.1749
Sobic.009G068200	6.99841	6.38657	5.6071	4.71064	6.71131	7.06413	6.99941	4.63416	8.8991	6.69848	5.76526	5.83324	3.39471	6.0021	4.78558	5.87773
Sobic.009G068300	1.1664	1.31231	2.16274	1.19524	1.07998	2.66052	1.21323	1.4104	1.58912	1.6948	1.00265	1.4869	1.10099	0.169073	1.42728	1.74743
Sobic.009G068500	30.743	33.7701	28.9967	27.2092	23.9139	26.6969	26.971	21.6597	23.2807	41.0787	22.142	25.9636	21.4692	27.8125	28.7135	39.5555
Sobic.009G068600	10.4976	16.0102	11.6147	15.3271	15.6597	16.9723	14.1855	17.7307	16.6064	7.0213	10.1101	25.9636	16.9736	16.0619	16.8755	23.0343
Sobic.009G068700	15.6631	9.79857	10.0928	8.99942	9.4884	5.13755	10.1725	5.94382	10.3293	2.17903	7.3528	2.28754	8.71615	7.94644	5.79307	6.43373
Sobic.009G068800	5.66538	3.49949	4.00507	5.62464	5.24562	5.41278	6.2528	4.93639	5.87976	2.58255	5.34749	3.20256	6.60592	3.63507	4.9535	5.48059
Sobic.009G068900	1.66629	1.74974	1.04132	1.12493	3.08566	1.55961	2.23981	2.41782	3.97281	11.2179	1.67109	1.71566	2.66072	0.845366	0.839576	2.93887
Sobic.009G069000	6.41521	3.67446	3.12396	4.57002	5.16848	2.47703	5.41287	2.61931	5.0852	0.645637	2.67375	2.40192	3.66996	2.70517	2.51873	4.05087
Sobic.009G069200	14.58	10.7609	8.89127	9.91343	11.4941	12.3852	9.33254	12.8951	10.3293	6.69848	11.0292	13.954	10.4594	10.6516	12.0059	14.456
Sobic.009G069300	4.58229	3.67446	5.1265	5.34341	4.16564	5.22929	7.65269	3.22376	3.73444	2.25973	2.84086	3.31694	4.22045	1.69073	3.3583	4.84516
Sobic.009G069450	19.5789	5.77416	5.1265	9.91343	5.16848	11.009	7.65269	5.64159	11.7595	3.87382	10.3608	6.29075	2.56897	8.11551	7.05243	3.89201
Sobic.009G069600	8.91464	19.6846	8.17035	18.7019	12.4969	11.743	11.1057	14.7084	5.80031	35.4293	14.8727	13.3821	14.5881	10.2289	10.9145	11.1995
Sobic.009G069700	8.66469	4.72431	7.68974	3.37478	9.25698	6.51368	3.17306	11.9884	3.49607	15.7374	9.85944	13.1534	8.07391	3.97322	15.1124	11.8349
Sobic.009G069800	7.33166	8.04883	9.77238	13.3585	11.5712	14.22	12.9722	14.0032	10.6471	18.1585	14.1207	11.3233	9.45014	9.80624	10.7466	13.1058
Sobic.009G070100	2.08286	1.31231	1.60203	1.47647	1.77425	1.55961	1.86651	1.10817	1.98641	2.58255	1.8382	1.02939	2.20197	1.77527	2.1829	1.98572
Sobic.009G070200	62.2358	50.7426	53.0272	61.0977	55.3104	69.4487	60.5682	54.1995	64.2006	60.2057	61.8304	23.7905	50.9207	58.6684	58.2665	44.1624
Sobic.009G070400	529.296	531.485	528.67	578.705	630.555	933.933	404.099	732.701	552.936	667.105	623.735	1036.71	616.278	414.736	446.402	941.708
Sobic.009G070800	38.5745	23.5341	37.9681	37.6148	40.7307	28.6235	32.6639	47.349	30.829	33.8152	42.4457	37.6301	59.4533	45.2271	45.421	50.5167
Sobic.009G071300	0.999772	2.01221	2.08264	2.6014	4.70563	3.39445	2.70644	5.64159	2.38369	3.551	7.43636	3.43132	5.78018	4.81858	3.69413	4.1303
Sobic.009G071700	3.83246	2.79959	3.36426	3.16386	3.39423	2.844	3.54637	2.72005	4.84683	4.19664	2.42308	6.86263	2.66072	4.22683	3.77809	3.89201
Sobic.009G071800	6.58183	8.31129	5.3668	5.20279	15.6597	4.77058	9.98582	7.75718	17.4009	27.3589	9.10745	5.60448	10.0924	5.24127	12.1738	10.6435
Sobic.009G072000	24.911	24.5839	23.7901	27.7014	26.9995	21.1007	22.7714	27.9057	30.9879	31.152	32.085	20.7023	25.4145	23.9239	22.0808	22.0812
Sobic.009G072100	61.8193	21.9593	19.1443	14.9756	25.2253	18.7154	28.091	22.3649	22.8039	14.0426	19.4682	17.271	31.1946	10.1444	13.853	37.0138
Sobic.009G072200	15.3298	9.53611	12.4157	6.1871	8.25414	8.25678	11.1991	9.67129	8.81964	14.5268	8.10479	6.06199	11.1016	9.38356	9.65512	12.3115
Sobic.009G072300	4.74892	2.18718	2.56325	3.09355	3.00852	2.01832	3.26639	2.82079	3.25771	2.42114	1.67109	1.14377	3.39471	2.28249	1.00749	3.41544
Sobic.009G072700	8.08149	10.411	8.57086	9.28066	9.1027	10.1834	10.3591	7.5557	7.30997	13.397	8.35546	11.4377	7.52341	8.62273	7.89201	8.41945
Sobic.009G072800	0.999772	1.57477	5.6071	4.14817	5.24562	4.49536	2.70644	2.41782	3.57553	2.17903	2.50664	0.457509	2.29372	4.81858	3.19039	2.14458
Sobic.009G072900	0.999772	1.13733	1.44183	2.32016	0.53999	0.733936	1.58653	1.20891	1.11239	0.484228	1.25332	0.571886	0.733991	1.18351	1.42728	1.58858
Sobic.009G073000	695.092	261.149	176.624	225.689	143.946	149.356	187.957	195.844	230.82	112.502	216.657	76.6327	187.26	258.344	235.333	369.344
Sobic.009G073100	71.6503	89.4994	76.577	76.8466	74.2101	104.127	85.4861	89.258	61.8964	51.3281	104.694	127.645	75.1424	73.2087	83.3699	76.8076
Sobic.009G073300	96.5613	76.9888	55.9108	106.165	102.984	63.0267	88.1925	73.0384	143.975	42.8542	77.4551	36.6007	86.8862	90.9614	70.8602	86.498
Sobic.009G073400	27.9936	35.5198	36.286	30.7246	25.3796	33.0271	30.6107	30.0213	22.7245	22.1938	43.8661	44.7215	38.4428	39.9013	53.481	28.6738
Sobic.009G073800	2.66606	5.94913	4.72599	2.74201	3.93422	4.03665	4.47962	5.13788	5.32357	7.66694	3.42574	3.31694	5.32144	2.87424	10.9145	3.65372
Sobic.009G073900	4.33235	4.1119	3.60457	3.30448	3.23994	4.22013	2.79976	3.52599	3.97281	7.10201	3.50929	2.28754	4.3122	3.88868	3.44226	1.98572
Sobic.009G074100	4.41566	3.49949	2.48315	4.64033	3.39423	2.93574	4.85292	3.62674	4.68792	3.38959	2.67375	1.71566	3.76171	3.21239	2.85456	4.28915
Sobic.009G074250	3.41589	3.67446	4.16528	4.07786	3.00852	1.65136	4.7596	3.12302	4.21118	2.90537	2.59019	0.343132	3.11946	3.55054	3.44226	2.46229
Sobic.009G074300	5.99863	5.42421	10.9739	6.53864	5.0142	7.98155	6.99941	4.7349	7.6278	5.81073	5.18038	5.71886	5.32144	8.96088	11.5022	7.62516
Sobic.009G074400	111.558	81.9755	75.1352	101.806	87.4013	90.5493	81.5664	83.9186	83.1112	39.1417	90.1554	54.9011	86.5192	93.582	76.4853	89.834
Sobic.009G074500	75.7328	35.8698	52.066	51.0436	66.2645	79.5403	41.7165	79.083	43.7009	36.8013	69.0996	70.6851	61.747	63.4024	52.3056	83.3208
Sobic.009G074700	43.3235	20.2096	18.904	24.8187	34.328	6.42194	33.8771	7.25347	44.8133	7.66694	12.0319	8.12078	25.8732	15.4702	11.838	20.8103
Sobic.009G074800	2.99932	3.14954	2.88365	1.89832	0.925698	2.20181	1.49321	1.20891	2.14532	1.61409	2.42308	3.08818	1.37623	2.19795	3.02247	0.794288
Sobic.009G075100	27.9103	59.4913	47.0997	60.3946	42.0421	60.458	34.2504	57.0203	38.7746	38.5768	38.1844	96.3056	38.718	54.6952	41.7269	47.1807
Sobic.009G075600	5.66538	4.1119	4.40558	3.44509	3.1628	8.07329	5.31955	3.62674	4.76737	4.60016	2.84086	6.17637	5.32144	3.71961	5.12141	3.73315
Sobic.009G075800	12.3305	11.0234	8.41066	9.56189	10.877	8.62375	11.1991	10.9809	10.965	12.4285	9.85944	5.83324	8.07391	9.12995	8.05993	10.1669
Sobic.009G075900	3.33257	2.36216	1.68213	2.46078	2.2371	0.825678	2.14648	1.71263	2.46314	1.7755	1.50398	0.686263	2.47722	2.78971	2.01498	2.62115
Sobic.009G076300	0.249943	0.699898	0.400507	0.70308	1.31141	0.45871	0.373302	0.201485	0.794562	0.322819	0.668436	1.94441	0.458745	0.676293	0.251873	1.58858
Sobic.009G076400	206.036	222.13	207.623	245.023	242.533	138.714	180.398	252.965	285.327	253.09	265.62	128.674	285.706	201.704	148.689	172.281
Sobic.009G076700	0.333257	0.699898	0.400507	1.7577	0.385707	0.733936	0.373302	0.302228	0.397281	0.484228	1.16976	0.571886	0.733991	0.338146	1.34332	0.794288
Sobic.009G076800	25.4109	30.3581	26.1131	44.3643	35.0994	60.7332	33.7838	47.1476	38.0595	33.0082	34.508	31.225	37.9841	47.3405	27.79	30.9772
Sobic.009G077300	11.7473	6.91149	6.48822	4.14817	4.62849	5.77975	6.90608	5.74233	6.59487	2.42114	7.3528	6.63388	6.51417	6.0021	3.52622	5.32173
Sobic.009G077400	434.901	352.749	277.472	526.888	437.392	388.436	309.747	407.705	529.337	167.462	444.594	275.763	439.019	437.139	304.262	343.291
Sobic.009G077500	0.166629	1.31231	0.881116	0.914004	1.07998	1.00916	0.186651	0.805941	1.98641	8.55469	2.42308	0.80064	1.55973	0.25361	0.839576	1.03257
Sobic.009G077600	12.6638	11.0234	14.8188	14.2725	10.877	6.05497	12.319	9.57055	11.5212	18.8042	12.7003	3.66007	13.6706	11.8351	12.5936	11.5172
Sobic.009G077700	6.41521	3.49949	4.56579	4.57002	5.32276	2.29355	4.57295	2.72005	7.07161	5.32651	3.17507	2.40192	6.05543	3.21239	3.27434	3.65372
Sobic.009G077800	30.3264	74.1017	68.1664	73.1906	63.1789	55.4122	71.2073	76.3629	64.8363	57.3003	74.9484	82.466	61.2883	77.9427	86.5602	72.9156
Sobic.009G078200	0.5832	0.612411	0.320406	0.632772	0.462849	0.825678	1.39988	1.10817	0.794562	0.645637	0.501327	0.571886	0.183498	0.845366	0.419788	1.27086
Sobic.009G078500	154.798	200.433	144.824	225.829	204.271	242.015	148.387	240.775	185.928	120.169	181.063	141.141	240.566	261.049	192.347	169.104
Sobic.009G078600	18.5791	46.2807	23.2294	29.1778	33.7108	21.2841	23.9846	41.3045	19.7051	16.7866	32.085	36.2576	31.3781	41.8456	31.1483	22.0812
Sobic.009G078900	44.1566	83.9003	81.0627	64.6131	87.6327	99.2648	61.7814	96.4107	70.4777	83.8521	143.547	167.448	127.898	114.716	96.2154	77.5225
Sobic.009G079000	1.83292	2.36216	2.96376	3.09355	4.78277	2.29355	2.14648	3.42525	3.09879	3.551	3.25863	2.85943	3.02771	3.55054	1.93102	2.14458
Sobic.009G079100	226.865	186.26	246.793	134.991	140.475	277.611	184.504	194.736	151.126	250.749	336.892	284.456	215.977	191.222	272.778	106.752
Sobic.009G079200	0.5832	0.874872	1.04132	0.914004	1.07998	0.733936	1.39988	1.51114	2.06586	0.807046	0.584882	0.343132	0.275247	1.01444	0.839576	0.873717
Sobic.009G079300	9.41452	6.824	7.52954	7.80419	8.40842	3.21097	8.77259	5.23862	13.1103	8.23187	4.42839	2.5163	5.96368	5.07219	5.70911	7.46631
Sobic.009G079500	1.24972	1.83723	0.961218	1.12493	1.23426	1.7431	1.02658	0.604456	1.03293	2.01762	1.08621	0.915018	1.92673	1.09898	1.42728	1.50915
Sobic.009G079900	3.33257	4.8118	5.4469	4.71064	5.78561	8.34852	2.89309	6.04456	3.57553	1.37198	4.5955	1.60128	5.50494	4.48044	2.7706	3.09772
Sobic.009G080200	34.0756	33.3326	31.0794	29.8809	37.7222	35.2289	34.0638	35.8644	24.6314	30.0221	28.4921	63.5937	31.8369	32.6311	37.9488	45.2744
Sobic.009G080400	1.99954	2.09969	3.20406	2.10924	2.08282	0.733936	2.05316	1.81337	2.78097	2.25973	3.09152	3.54569	2.29372	1.43712	1.59519	1.74743
Sobic.009G081400	75.8161	353.536	173.179	377.624	246.853	593.938	253.659	336.682	297.723	252.202	211.894	359.144	386.63	478.139	358.919	213.346
Sobic.009G081500	10.2477	7.96134	8.73106	8.50727	9.02555	4.49536	8.21264	7.35421	9.37584	6.85989	7.18569	6.40512	10.4594	7.18561	7.47222	10.1669
Sobic.009G081700	5.58206	5.77416	6.08771	4.92156	6.24846	6.97239	6.81276	5.64159	7.30997	6.61778	5.26394	4.57509	7.52341	6.76293	6.21286	5.7983
Sobic.009G081800	1.33303	0.874872	1.36173	0.914004	1.00284	1.65136	0.839929	1.10817	1.50967	0.968456	2.84086	1.14377	1.37623	1.01444	1.51124	0.556002
Sobic.009G082000	14.9133	9.79857	9.77238	9.91343	12.1112	12.5687	7.93266	10.4772	8.26345	9.44244	9.85944	24.7055	13.9458	10.6516	13.1813	14.9326
Sobic.009G082200	3.16595	2.79959	2.56325	1.61708	3.31708	0.550452	4.66627	1.20891	2.93988	3.63171	2.08886	0.686263	3.30296	2.45156	2.1829	4.92458
Sobic.009G082600	37.4081	50.6551	48.3813	57.301	52.7648	53.0269	54.0354	57.7255	45.1311	111.211	56.65	39.2314	54.8659	61.3736	52.4735	50.0401
Sobic.009G082700	0.916458	0.787385	0.640812	1.05462	0.848556	0.825678	1.86651	0.503713	1.50967	1.6948	0.668436	0.571886	0.642243	0.929902	1.25936	1.50915
Sobic.009G082800	4.91555	2.09969	0.56071	1.33585	2.85424	0.275226	3.35972	1.00743	3.09879	0.403523	1.16976	0.686263	2.20197	1.77527	1.25936	0.873717
Sobic.009G083200	128.137	154.765	157.48	158.685	148.575	197.979	145.401	155.547	124.031	136.633	150.565	230.241	142.945	154.026	164.641	156.078
Sobic.009G083300	2.08286	0.787385	1.36173	0.562464	0.617132	1.28439	1.02658	1.00743	1.19184	1.04916	1.08621	0.686263	0.917489	0.422683	0.839576	0.63543
Sobic.009G083400	20.3287	13.2981	17.4621	15.8896	13.2683	12.6604	18.8517	11.4847	13.7459	11.9443	9.94299	8.12078	9.90888	13.6949	13.1813	22.3195
Sobic.009G083500	4.41566	3.49949	3.20406	3.86694	5.09134	3.11923	3.07974	3.22376	1.98641	7.34412	2.92441	3.66007	2.38547	3.21239	2.93851	3.33601
Sobic.009G083600	0.0833144	0.262462	0.320406	0.35154	0.462849	1.83484	0.279976	1.51114	0.397281	0.887751	0.501327	1.02939	0.733991	0.676293	0.251873	0.714859
Sobic.009G083800	4.0824	4.54934	4.80609	6.1168	6.17132	4.67884	5.22622	4.93639	7.70725	1.7755	3.34218	1.02939	4.03695	5.07219	4.9535	5.2423
Sobic.009G083900	8.74801	6.64903	8.09025	6.46834	7.79129	4.22013	9.42587	7.85793	7.78671	5.00369	6.68436	2.85943	6.69767	7.94644	7.22035	7.62516
Sobic.009G084000	6.91509	8.04883	7.84995	6.32772	7.55987	6.78891	8.11931	7.95867	5.80031	14.8497	6.60081	8.23516	7.61516	7.52376	9.4872	8.18117
Sobic.009G084100	2.99932	4.46185	2.48315	2.95294	2.31424	2.11007	2.51979	2.21634	3.01934	3.30889	3.50929	2.74505	3.21121	3.12785	2.7706	2.62115
Sobic.009G084500	10.5809	5.42421	8.25045	6.74957	10.337	5.13755	9.14589	6.1453	7.86617	7.58624	7.10214	2.5163	8.16565	6.17117	5.20537	10.7229
Sobic.009G084900	37.2415	44.6185	45.1772	49.6374	45.5135	50.9168	41.5298	49.5654	36.5499	46.4052	44.0333	46.8946	50.3702	47.2559	41.0552	48.9281
Sobic.009G085100	302.514	241.377	273.306	217.533	221.782	298.253	283.243	245.51	200.865	391.417	359.702	309.047	284.238	242.028	280.502	274.506
Sobic.009G085200	2.916	2.18718	2.40304	1.68739	2.31424	1.7431	2.79976	1.91411	2.46314	4.35805	1.25332	1.4869	1.65148	2.02888	1.59519	2.22401
Sobic.009G085900	63.3189	26.4211	28.9967	32.5526	32.6309	29.0822	29.3042	31.5324	36.1526	12.7513	31.2494	21.1598	34.4058	27.0517	34.5905	40.8264
Sobic.009G086200	20.0788	22.4842	23.9503	19.3347	22.8339	28.44	21.8382	19.6448	18.6722	23.0008	20.3873	37.0582	18.992	18.429	26.6985	28.3561
Sobic.009G086900	2.916	2.53713	1.36173	2.24986	3.70279	1.00916	2.42646	1.91411	2.70151	3.14748	1.8382	0.686263	1.10099	2.11341	1.51124	1.90629
Sobic.009G087000	2.66606	5.16175	5.2867	5.34341	6.24846	5.50452	3.26639	5.94382	3.89336	6.9406	5.01327	5.71886	7.70691	7.69283	2.60268	4.92458
Sobic.009G087100	0.5832	0.612411	0.56071	1.26554	0.53999	0.733936	0.653278	1.10817	0.953475	0.484228	1.33687	0.686263	0.642243	1.52166	0.587703	0.873717
Sobic.009G087300	5.832	4.8118	4.00507	4.3591	3.93422	2.38529	5.1329	3.92896	3.8139	4.68087	4.01062	4.23196	3.66996	4.05776	3.10643	2.70058
Sobic.009G087540	2.49943	1.74974	2.16274	2.88263	2.69995	2.844	2.51979	1.4104	1.74804	2.50184	2.59019	2.5163	3.30296	2.78971	2.43477	3.09772
Sobic.009G087800	81.898	74.1892	89.8739	55.9652	61.0961	71.5587	78.3934	61.05	67.22	34.4609	62.833	90.358	64.683	62.7261	82.5303	62.5899
Sobic.009G088000	0.916458	0.524923	1.04132	1.19524	0.925698	1.7431	2.05316	0.906684	0.953475	0.0807046	1.42043	0.343132	0.733991	0.929902	1.25936	1.19143
Sobic.009G088100	2.99932	3.49949	3.84487	4.07786	4.01136	5.688	3.26639	4.13045	3.57553	3.79312	2.92441	6.74825	3.39471	3.63507	4.28184	5.48059
Sobic.009G088200	53.4878	86.4374	65.9235	124.023	101.21	151.741	58.3284	107.593	83.1907	67.9533	128.841	70.6851	112.209	103.304	60.3655	71.7242
Sobic.009G088300	1.41634	2.27467	1.12142	1.89832	2.08282	3.4862	1.86651	2.31708	0.874019	3.22819	2.17242	3.43132	1.55973	1.69073	2.43477	4.44801
Sobic.009G088600	1.66629	1.04985	1.12142	1.89832	1.54283	0.733936	1.95983	1.4104	2.06586	1.12986	1.75465	2.40192	1.37623	2.11341	2.26685	2.06515
Sobic.009G088700	18.9957	24.5839	23.6299	25.8733	12.3426	28.073	26.7844	16.6225	12.8719	29.2958	27.9908	25.0486	11.6521	25.4455	35.3461	11.8349
Sobic.009G088800	2.16617	2.09969	1.44183	1.7577	1.23426	1.37613	0.933254	0.705199	2.30423	1.45268	1.25332	0.228754	0.917489	1.18351	0.839576	2.54172
Sobic.009G088900	6.24858	19.8596	18.0228	19.9675	15.6597	22.2933	17.8252	19.0404	12.7925	20.9832	14.622	18.3004	10.5511	23.5857	29.1333	17.8715
Sobic.009G089700	46.7394	25.1963	26.5937	20.6002	21.7539	8.89897	37.4235	15.2121	33.9278	22.1131	21.8913	4.80384	21.928	19.1053	17.3792	16.8389
Sobic.009G092020	2.74937	2.79959	3.44436	3.58571	2.46853	1.37613	2.14648	1.10817	1.58912	2.50184	2.25597	4.80384	2.20197	2.28249	3.69413	1.58858
Sobic.009G092300	2.66606	4.98677	4.08518	5.41372	5.86275	3.76142	3.63969	3.92896	3.8139	7.10201	5.59816	4.23196	2.56897	4.98766	6.63265	2.93887
Sobic.009G092400	17.496	22.4842	22.1881	17.3661	17.974	18.2567	19.3184	18.8389	13.3486	20.9832	19.3847	25.6205	18.7168	18.9362	21.3252	25.4966
Sobic.009G092900	5.33212	4.8118	5.6071	4.92156	5.0142	2.93574	3.07974	5.94382	4.29064	2.58255	4.76261	9.37893	5.32144	3.38146	6.63265	6.43373
Sobic.009G093200	206.953	300.956	282.278	228.22	210.519	277.886	207.836	237.551	188.47	267.939	299.376	473.407	235.428	233.405	293.264	241.066
Sobic.009G093900	4.83223	1.83723	1.92244	2.17955	2.39139	0.733936	1.86651	1.71263	3.01934	2.34043	1.8382	1.60128	1.92673	1.43712	1.17541	2.06515
Sobic.009G094450	16.4962	16.6226	14.4984	8.57758	14.6569	12.7521	15.772	13.4995	13.1897	16.2216	15.0398	16.2416	11.2851	10.9052	14.1049	12.3909
Sobic.009G094700	2.41612	1.57477	1.92244	2.17955	2.15996	1.00916	2.89309	1.20891	2.86042	2.74396	1.00265	0.80064	1.65148	1.52166	1.25936	1.98572
Sobic.009G094900	5.74869	6.29908	7.12903	5.06218	3.85707	8.25678	7.93266	4.02971	5.56194	4.51946	5.5146	8.0064	5.22969	4.98766	6.04494	6.3543
Sobic.009G095800	0.5832	1.31231	2.64335	0.984312	1.8514	2.38529	1.67986	2.1156	0.953475	1.45268	3.34218	3.20256	2.84422	1.69073	3.52622	2.93887
Sobic.009G096100	9.24789	6.29908	7.44944	5.83556	7.40558	4.03665	6.90608	5.13788	9.45529	4.35805	4.5955	2.05879	6.97292	4.48044	5.79307	4.84516
Sobic.009G096300	0.999772	2.27467	0.961218	1.61708	2.62281	4.22013	1.95983	1.81337	1.11239	3.30889	3.34218	3.20256	2.38547	3.04332	4.19788	2.30343
Sobic.009G097100	37.908	38.3194	34.6839	31.0761	26.0738	34.4032	35.837	30.1221	27.4919	20.9025	26.4032	23.4473	28.1669	43.6209	45.0852	37.8081
Sobic.009G097300	6.99841	4.02441	3.28416	4.28879	3.08566	2.38529	6.06615	3.62674	4.52901	2.25973	2.08886	0.571886	2.84422	3.97322	4.61767	3.01829
Sobic.009G097500	15.5798	12.1607	15.9402	13.3585	13.4998	19.6328	13.5322	17.3277	12.3157	0.484228	10.1101	15.4409	12.8449	11.3279	12.7615	12.8675
Sobic.009G097900	0.749829	1.57477	0.640812	0.562464	1.23426	2.93574	1.21323	2.21634	0.874019	1.04916	0.835546	1.4869	0.917489	1.26805	1.42728	3.09772
Sobic.009G098000	0.333257	1.22482	1.44183	1.33585	1.15712	1.37613	1.02658	0.805941	1.74804	2.25973	0.584882	0.343132	1.00924	1.18351	0.587703	0.714859
Sobic.009G098100	5.66538	1.74974	3.04386	1.68739	2.08282	1.37613	3.73302	2.41782	2.78097	2.98607	2.17242	1.25815	3.85346	2.19795	2.43477	2.54172
Sobic.009G099000	2.24949	1.04985	0.881116	0.843696	1.31141	0.550452	0.839929	0.805941	1.58912	0.484228	0.417773	0.114377	1.74323	1.01444	0.839576	0.63543
Sobic.009G099100	3.99909	4.1119	4.16528	3.93725	4.01136	9.90813	5.03957	4.33193	4.60846	4.68087	3.6764	5.26135	5.41319	3.88868	7.30431	3.97144
Sobic.009G099200	3.16595	3.58698	3.44436	3.16386	5.09134	2.01832	3.91967	2.72005	4.44955	3.87382	3.42574	2.28754	2.47722	3.466	3.69413	3.09772
Sobic.009G099500	5.49875	5.42421	5.527	6.04649	5.86275	4.31187	6.90608	6.34679	8.66073	8.23187	5.34749	2.63068	6.97292	5.07219	7.22035	9.76974
Sobic.009G099700	3.83246	4.37436	2.88365	3.93725	3.93422	5.59626	5.8795	5.03713	4.13172	9.20033	2.7573	6.06199	3.39471	3.38146	4.19788	3.25658
Sobic.009G100100	0.999772	1.04985	0.720913	1.12493	1.07998	1.37613	0.839929	0.302228	1.03293	0.403523	0.9191	1.60128	0.183498	1.60619	0.419788	2.38286
Sobic.009G100200	52.3214	98.8606	101.649	81.1354	69.4273	95.8704	71.3006	65.8857	60.8635	121.945	235.206	92.5311	64.4077	132.131	168.251	93.8848
Sobic.009G100300	12.997	6.21159	7.04893	5.83556	9.02555	7.88981	9.70584	5.54085	11.7595	7.82835	5.93237	4.46071	6.69767	5.83302	5.28933	8.18117
Sobic.009G100500	54.6542	57.3041	61.9986	63.9803	83.0042	75.2284	72.7938	67.9005	112.431	66.9848	72.1911	45.6365	73.9496	53.7653	63.1361	98.3328
Sobic.009G100800	103.893	88.6246	88.0315	94.283	190.925	304.767	89.6857	168.744	103.531	123.317	122.157	165.504	141.66	86.4809	78.8361	194.839
Sobic.009G101100	17.9959	14.0854	15.2994	9.56189	14.734	10.1834	11.759	12.7943	20.8175	11.4601	24.2308	2.28754	15.9643	15.8929	12.5097	10.3257
Sobic.009G101200	18.0792	24.7589	21.307	24.889	24.6081	19.1741	16.1453	30.4243	16.5269	19.4498	25.5677	34.0844	21.561	22.4867	20.6536	25.7349
Sobic.009G101300	31.3262	25.0214	24.5912	15.5381	20.1339	14.6787	23.3314	15.5144	26.3	26.5518	23.3117	13.6109	24.497	19.8661	21.0733	19.0629
Sobic.009G101400	25.3276	14.6979	14.5785	22.0767	26.3052	10.7338	23.518	12.5928	31.3852	17.1094	13.7865	13.8396	17.3405	16.8228	12.5936	22.8755
Sobic.009G101700	32.326	32.9827	24.431	35.2243	36.4108	27.7061	30.2374	38.6852	36.9472	24.857	36.3462	16.6991	34.7728	28.9115	21.4092	26.7675
Sobic.009G102000	0.999772	2.01221	1.68213	2.32016	1.15712	2.11007	2.14648	2.61931	1.98641	1.85621	1.33687	1.71566	1.37623	2.36702	1.84707	1.50915
Sobic.009G102100	22.5782	22.0468	20.5861	20.7409	23.2967	21.1924	25.7578	21.0552	24.552	21.5481	19.3847	8.80704	20.827	22.8249	22.7525	17.5538
Sobic.009G102300	3.99909	3.06205	3.60457	3.72632	4.31992	2.75226	3.63969	2.21634	4.84683	1.61409	2.7573	2.28754	3.48646	3.29693	2.1829	2.46229
Sobic.009G102400	1.33303	0.699898	0.56071	2.32016	1.46569	1.1009	0.653278	1.51114	1.66858	0.887751	0.9191	0.114377	1.74323	1.26805	0.503745	1.03257
Sobic.009G102500	2.58275	2.36216	1.84233	2.10924	3.08566	2.47703	2.14648	1.91411	1.82749	2.09832	1.25332	0.915018	2.75247	2.70517	2.1829	2.85944
Sobic.009G102800	7.99818	5.77416	5.84741	3.65602	6.40274	4.77058	10.4524	6.8505	5.32357	7.34412	5.26394	6.40512	8.9914	5.24127	5.45724	8.02231
Sobic.009G102900	91.8957	84.4252	102.93	87.0413	90.0241	139.54	64.4879	92.0788	95.9831	71.3429	113.551	134.736	103.034	92.9902	80.1795	79.6671
Sobic.009G103000	40.7407	52.5798	40.7717	45.7002	36.3336	56.2378	41.8098	43.7223	32.1798	33.9767	47.1248	80.6359	43.489	44.8044	53.1451	45.1156
Sobic.009G103600	17.4127	21.3469	17.6223	21.7252	21.4453	32.3849	21.7448	25.1857	20.1024	18.7235	27.0717	41.2902	20.0013	25.361	21.745	19.8572
Sobic.009G103700	24.5777	17.8474	14.5785	15.3271	20.2882	15.1374	17.9185	16.0181	21.2148	19.8533	13.7865	15.7841	19.359	13.6949	12.5097	17.236
Sobic.009G104000	417.322	340.325	323.129	405.255	398.976	315.501	324.306	323.082	439.155	244.616	366.22	174.768	383.602	356.491	280.166	281.019
Sobic.009G104100	32.076	31.3204	27.7952	28.0529	28.3109	21.2841	27.7177	21.3574	36.1526	32.9275	28.8263	19.9016	31.9286	23.163	19.1423	25.9732
Sobic.009G104201	1.83292	1.48728	1.36173	2.6014	3.31708	1.37613	1.95983	1.61188	1.82749	1.21057	1.33687	0.686263	1.92673	1.60619	1.84707	2.78001
Sobic.009G104700	78.8987	85.2126	91.556	94.494	74.7501	133.393	70.9273	98.2241	70.5571	85.3048	108.12	163.788	81.473	88.8479	100.581	61.875
Sobic.009G104800	29.6599	25.1963	37.1671	23.7641	25.4567	32.7519	26.0378	33.648	18.5928	32.9275	32.7534	65.8813	31.8369	29.5033	38.8723	37.8875
Sobic.009G104850	1.49966	1.57477	1.36173	1.19524	2.15996	1.92658	1.95983	0.906684	1.19184	0.484228	1.50398	3.20256	1.10099	1.69073	1.67915	1.03257
Sobic.009G104900	13.4969	10.586	9.53208	9.49158	10.337	6.14671	11.1057	10.175	10.2499	6.69848	12.7838	9.15018	10.3676	10.5671	8.14388	8.34002
Sobic.009G105000	28.3269	30.0956	39.8905	36.3492	32.6309	37.339	33.2239	35.7636	23.9958	64.1602	41.1924	41.4045	30.0019	40.1549	50.6264	37.411
Sobic.009G105200	3.41589	1.66226	3.12396	0.773388	1.54283	3.02749	2.70644	1.4104	1.66858	2.09832	2.50664	4.57509	1.74323	1.35259	2.1829	1.35029
Sobic.009G105300	5.41543	4.46185	5.2066	4.49971	4.85991	2.93574	6.71943	4.33193	4.92629	3.71241	5.68171	1.71566	5.13794	4.56498	6.54869	3.73315
Sobic.009G105500	1.7496	2.09969	2.56325	1.19524	2.85424	2.844	1.95983	1.4104	2.06586	2.09832	1.58754	1.37253	3.30296	2.36702	2.01498	3.01829
Sobic.009G105600	175.96	146.541	140.258	197.214	173.26	129.631	156.787	163.606	239.163	178.115	183.569	61.3062	174.415	145.234	117.373	151.788
Sobic.009G105700	163.296	120.295	130.245	148.139	168.014	59.0818	137.468	122.402	224.226	82.6415	140.288	26.993	179.094	129.087	98.3143	104.687
Sobic.009G105800	6.83178	7.34893	6.72853	6.67926	7.48272	6.78891	5.69285	6.04456	6.27704	9.20033	7.51991	8.12078	7.15642	7.94644	7.30431	8.73717
Sobic.009G105900	8.99795	10.6734	10.0127	9.06973	9.17984	6.78891	8.58594	10.9809	6.27704	13.2356	12.0319	14.5259	8.9914	10.2289	10.7466	15.4886
Sobic.009G106100	4.41566	3.23703	3.84487	3.5154	4.70563	2.29355	4.19964	3.22376	7.6278	4.51946	2.25597	1.60128	2.93597	5.41034	3.86205	2.30343
Sobic.009G106400	5.2488	8.74872	9.37187	11.6711	12.5741	12.2017	11.0124	9.16758	16.368	11.7829	6.01593	8.46391	6.14718	10.4825	12.0059	10.008
Sobic.009G106500	3.08263	2.53713	4.64589	3.16386	2.85424	3.11923	2.98641	2.92154	3.01934	2.74396	5.68171	3.77445	4.22045	4.14229	4.11392	1.90629
Sobic.009G106700	0.666515	1.74974	0.640812	1.47647	0.771415	0.91742	1.30656	1.71263	0.476737	1.93691	1.33687	1.25815	0.366996	0.676293	0.839576	0.317715
Sobic.009G107080	10.081	7.5239	6.88873	9.28066	7.09702	6.14671	7.09273	4.23119	7.46889	7.42483	7.18569	5.49011	6.51417	6.50932	6.04494	6.67202
Sobic.009G107200	18.829	21.3469	22.108	19.6159	21.3682	12.0182	19.0384	18.9396	21.2943	15.0111	21.39	19.2154	22.5702	19.697	18.8065	23.1932
Sobic.009G107300	3.08263	2.18718	2.56325	2.81232	3.70279	3.11923	3.82634	2.01485	3.73444	3.22819	1.8382	2.63068	3.21121	3.466	2.51873	3.65372
Sobic.009G107400	30.3264	42.5188	32.6013	35.6462	29.468	43.6692	29.6775	33.4466	26.1411	42.8542	45.5372	46.2084	31.0111	38.0415	40.2157	31.6921
Sobic.009G108500	13.6636	11.1984	12.3356	8.7885	11.1855	9.63291	13.4389	7.75718	14.6199	9.52315	10.1937	3.43132	12.2944	11.666	8.73159	11.8349
Sobic.009G108600	28.1603	22.2218	19.1443	28.9669	22.6796	18.2567	26.5977	17.4285	22.7245	23.8079	18.0478	13.4965	17.891	22.7403	23.5921	23.4315
Sobic.009G108700	101.227	131.668	130.165	141.6	119.801	154.494	113.39	136.809	83.9058	157.293	139.202	191.582	120.008	137.626	174.632	135.823
Sobic.009G109000	29.4933	50.6551	42.5339	80.1511	55.8504	97.5217	56.5552	73.9451	48.7861	76.1045	58.9895	71.8289	54.2236	73.7159	68.5094	61.7956
Sobic.009G109200	58.2367	70.8647	75.8561	58.1447	61.3275	94.4942	68.8742	75.8592	58.4003	100.154	69.5174	119.867	63.0315	75.4912	80.1795	63.3047
Sobic.009G109300	2.41612	3.93693	4.24538	4.21848	4.39707	3.39445	2.70644	3.52599	2.93988	3.79312	7.77057	3.08818	4.77094	4.3959	4.53371	3.01829
Sobic.009G109925	5.16549	6.47406	3.52447	7.9448	7.71415	6.88065	5.8795	8.66387	6.43596	7.82835	7.01858	7.54889	4.77094	5.49488	5.79307	5.16287
Sobic.009G110100	0.416572	1.13733	0.961218	0.984312	0.154283	0.733936	0.373302	0.705199	1.2713	0.887751	1.67109	0.457509	1.00924	0.929902	0.503745	0.238286
Sobic.009G110366	1.91623	1.92472	1.28162	1.26554	1.54283	0.825678	1.49321	1.51114	2.5426	1.93691	1.08621	0.457509	1.19274	1.01444	0.251873	1.112
Sobic.009G110400	1.99954	3.84944	2.48315	2.95294	1.8514	8.34852	2.42646	1.30965	1.66858	0.484228	1.92175	3.77445	1.92673	1.77527	2.01498	0.873717
Sobic.009G111000	16.4129	10.411	12.8963	5.62464	7.48272	13.5778	7.74601	10.7795	8.18399	36.882	9.60877	17.4997	10.0006	6.34024	7.05243	9.69031
Sobic.009G111200	6.74846	10.1485	5.04639	9.98374	11.6484	5.87149	3.54637	9.77204	5.56194	12.025	9.60877	2.05879	15.7808	3.38146	4.11392	17.8715
Sobic.009G111400	17.3294	20.3845	20.4259	17.4364	17.6654	19.2658	22.1181	18.3352	16.9242	19.6112	20.7215	29.8524	20.093	22.6558	27.0343	17.3155
Sobic.009G111600	67.1514	64.9155	89.0729	88.0256	73.6701	67.7056	73.6338	65.1805	88.5142	57.4617	60.2428	19.4441	69.5457	72.3633	64.8152	67.2762
Sobic.009G112300	5.2488	4.46185	4.80609	3.09355	4.01136	3.39445	4.66627	4.02971	4.76737	3.71241	3.84351	4.0032	4.86269	4.31137	5.03745	5.00401
Sobic.009G112400	0.916458	0.349949	0.56071	0.632772	1.00284	0.366968	0.186651	1.00743	0.397281	0.968456	0.9191	0.343132	1.28449	0.422683	0.587703	0.953145
Sobic.009G112900	33.4091	33.2452	33.8028	32.2714	32.0909	13.0274	31.1707	26.8983	39.013	24.1307	35.5942	12.3527	35.5068	29.5878	17.715	25.8938
Sobic.009G113000	5.74869	9.09867	8.65096	8.50727	6.86559	8.71549	6.15948	7.45496	6.11813	7.98976	7.18569	15.5553	7.06467	7.10107	8.98346	10.4846
Sobic.009G113100	4.6656	7.08647	3.92497	5.13248	5.09134	4.95407	3.54637	4.93639	3.49607	10.7337	5.18038	3.54569	4.86269	5.15673	5.62516	5.32173
Sobic.009G113700	12.5805	5.94913	6.96883	7.10111	5.3999	5.32104	8.02599	6.8505	9.37584	5.64932	5.26394	1.4869	5.13794	6.67839	5.03745	11.2789
Sobic.009G113900	4.16572	9.01119	6.64842	6.1871	7.17416	2.56878	5.78618	9.06684	5.56194	4.35805	7.43636	6.86263	6.60592	7.35468	5.5412	5.95716
Sobic.009G114000	10.8309	3.23703	4.48568	4.85125	3.39423	1.7431	6.71943	1.61188	6.19759	3.79312	2.00531	2.63068	4.6792	2.87424	3.19039	5.87773
Sobic.009G114400	24.3278	24.5839	26.033	27.9826	29.468	40.0912	18.7584	31.5324	20.023	18.6428	33.2547	48.0384	29.0844	25.1919	28.4616	24.3052
Sobic.009G114500	2.99932	2.53713	4.40558	3.09355	3.39423	3.21097	4.66627	3.92896	2.30423	8.95821	5.59816	5.60448	5.13794	4.3959	9.15137	3.89201
Sobic.009G114600	9.24789	18.5473	13.3769	18.4207	14.6569	19.7245	13.9055	16.1188	11.4417	18.9656	16.3767	27.7937	14.9551	18.598	18.4707	20.6515
Sobic.009G114800	80.4817	86.0874	71.5306	110.735	92.4926	125.503	92.0189	89.3587	97.5723	103.06	76.8702	61.3062	76.3351	85.6356	81.3549	86.0214
Sobic.009G114900	3.66583	3.76195	3.36426	2.88263	2.85424	1.7431	3.17306	1.71263	5.56194	4.51946	2.25597	1.14377	2.93597	2.5361	2.43477	2.46229
Sobic.009G115100	30.0765	33.5076	21.8677	35.0837	32.168	26.2382	35.4637	32.3384	26.3	34.1381	31.6672	22.6467	33.2131	32.2084	24.7675	34.631
Sobic.009G115300	1.66629	2.01221	2.00254	1.47647	2.46853	3.39445	1.95983	2.01485	2.78097	1.37198	1.75465	1.37253	1.65148	2.5361	2.43477	6.3543
Sobic.009G115400	1.7496	1.13733	1.04132	0.632772	1.00284	1.46787	0.373302	0.805941	0.953475	0.887751	1.33687	1.25815	0.917489	0.591756	1.67915	2.14458
Sobic.009G115500	1.33303	1.22482	0.720913	0.914004	2.39139	0.550452	1.02658	1.10817	1.03293	7.50553	1.08621	2.5163	1.46798	2.19795	1.42728	2.30343
Sobic.009G115600	1.24972	3.49949	3.68467	2.6014	2.39139	5.77975	0.933254	4.23119	1.66858	4.03523	4.34484	5.26135	3.11946	2.70517	4.11392	2.30343
Sobic.009G115700	45.8229	48.0305	38.1283	42.7473	48.9077	31.284	42.3697	44.8305	58.7976	83.1258	52.138	22.6467	56.2421	42.691	25.6071	42.6533
Sobic.009G116200	0.916458	0.349949	0.720913	0.632772	1.23426	1.83484	0.933254	0.805941	1.11239	0.726342	0.250664	0.457509	0.458745	0.929902	0.33583	0.794288
Sobic.009G116700	31.5761	32.8952	13.2968	41.3411	14.5797	67.1551	15.3054	29.7191	20.1024	23.4043	14.0372	32.0256	26.3319	15.4702	72.4554	26.9264
Sobic.009G116832	0.416572	1.31231	0.240304	1.33585	1.00284	0.642194	0.839929	1.30965	0.317825	0.968456	1.33687	2.5163	0.366996	0.929902	1.09145	3.49487
Sobic.009G116900	13.7469	15.4852	15.9402	13.1476	14.8112	17.7062	15.1187	14.8092	8.26345	12.1057	14.622	25.5061	15.5056	14.5403	13.6011	14.6149
Sobic.009G117000	7.49829	7.26144	5.2066	5.76526	5.55419	3.21097	6.34613	6.64901	6.99215	11.3794	7.77057	5.0326	6.78942	4.90312	5.62516	6.51316
Sobic.009G117100	1.7496	1.83723	0.961218	2.6717	1.54283	0.550452	1.39988	2.01485	2.62206	1.53339	2.08886	1.25815	2.01848	2.70517	0.839576	1.58858
Sobic.009G117200	48.239	63.9532	53.8282	69.9565	59.5532	67.3386	62.528	62.259	58.3209	69.2446	60.7442	54.2148	48.8104	68.3901	58.6024	66.6408
Sobic.009G117300	34.0756	35.3448	33.3222	40.4974	40.8078	64.2194	32.7572	47.4498	41.6351	23.2429	38.1844	45.0646	42.9385	37.7878	42.8184	45.9098
Sobic.009G117400	20.412	16.2726	18.7437	21.8658	25.3024	31.9262	14.7454	21.156	19.3873	16.7059	21.1393	24.7055	22.4785	17.4991	19.1423	19.1423
Sobic.009G117500	1.99954	2.36216	2.16274	1.61708	2.46853	1.65136	1.86651	1.61188	2.22477	1.53339	1.67109	0.343132	2.66072	1.52166	1.17541	3.09772
Sobic.009G117900	4.74892	3.76195	3.04386	3.44509	4.0885	2.93574	4.57295	2.31708	4.44955	3.95453	1.75465	1.71566	2.47722	2.95878	3.61017	4.28915
Sobic.009G118100	70.8172	143.742	99.1657	122.758	161.226	305.134	95.6586	146.581	108.776	118.878	192.092	438.522	128.724	213.032	212.329	82.1294
Sobic.009G118200	3.41589	2.62462	3.28416	2.53109	3.31708	1.46787	2.89309	2.41782	4.44955	2.34043	3.50929	2.74505	2.66072	3.04332	3.27434	2.70058
Sobic.009G118300	2.08286	2.27467	4.16528	4.07786	3.62565	4.03665	3.54637	4.53342	3.17825	5.40721	3.75996	4.34633	3.85346	4.3959	2.85456	3.17715
Sobic.009G118400	1.83292	2.44964	3.36426	3.86694	4.0885	1.65136	2.70644	3.62674	5.72085	3.551	2.67375	0.571886	3.85346	3.88868	2.7706	3.49487
Sobic.009G118500	6.99841	2.97457	4.64589	5.34341	5.24562	7.52284	3.82634	7.05199	4.37009	2.90537	6.76792	6.86263	7.43166	4.81858	4.19788	4.60687
Sobic.009G118600	21.1618	26.4211	10.7336	17.4364	7.63701	25.229	22.4914	11.3839	16.6858	47.9386	11.6976	40.7183	21.7445	5.24127	35.682	12.1526
Sobic.009G118900	32.9092	35.9573	44.0558	38.81	35.5622	51.4673	38.2634	45.7372	40.0459	31.2327	36.1791	26.993	36.5161	40.0703	46.1767	38.0464
Sobic.009G119000	11.9973	9.79857	8.49076	11.0384	10.7998	5.50452	11.2924	10.175	13.6665	8.39328	9.85944	6.29075	9.81714	10.1444	7.97597	9.9286
Sobic.009G119200	945.368	911.442	645.137	878.288	1064.32	1437.96	704.514	730.787	1018.07	608.836	636.769	410.5	731.881	696.497	636.986	947.983
Sobic.009G119501	3.91577	8.57375	4.48568	6.39803	6.63417	3.94491	7.46603	7.15273	9.53475	5.64932	6.93503	1.4869	5.22969	6.25571	3.61017	3.09772
Sobic.009G119700	0.666515	0.437436	0.56071	1.12493	0.771415	0.366968	1.39988	0.503713	0.794562	1.04916	0.835546	0.686263	0.917489	2.11341	0.839576	0.397144
Sobic.009G119900	31.3262	38.9318	43.6553	48.5125	46.1306	55.5039	38.3568	42.3119	46.1641	41.5629	35.9285	48.6103	37.6171	40.7466	42.2307	47.419
Sobic.009G120100	20.5786	19.5971	24.1907	21.5142	19.5168	18.6236	19.3184	18.2344	25.0287	20.5797	18.5491	15.5553	22.4785	19.1053	18.3027	17.7126
Sobic.009G120301	3.24926	2.44964	2.56325	2.46078	2.08282	2.75226	3.07974	3.12302	1.58912	2.09832	3.42574	5.71886	2.29372	2.19795	3.27434	3.25658
Sobic.009G120400	9.49784	10.3235	7.20913	4.71064	8.40842	7.52284	7.18606	6.34679	10.1704	6.21426	9.02389	7.54889	6.78942	8.03097	8.73159	7.38688
Sobic.009G120500	53.8211	37.532	37.5676	29.67	28.9281	28.3483	36.3969	35.7636	42.0323	31.2327	47.0412	33.6269	45.8745	41.0848	34.3386	29.4681
Sobic.009G120700	2.49943	2.27467	2.64335	2.17955	4.16564	1.92658	1.77318	2.41782	1.90695	6.21426	3.42574	1.83004	2.20197	1.77527	2.43477	0.794288
Sobic.009G120800	14.0801	15.0478	9.85248	27.2795	15.8911	16.5136	28.5576	17.8314	31.862	329.84	35.3436	18.0716	19.0838	12.765	13.6851	25.1789
Sobic.009G121100	292.517	347.587	375.436	245.586	274.161	508.067	282.029	346.555	177.982	172.869	382.011	832.552	313.965	282.268	348.76	236.539
Sobic.009G121300	6.58183	5.94913	5.6071	4.07786	1.69711	7.88981	2.51979	4.02971	3.41662	1.93691	2.50664	8.23516	8.6244	3.88868	3.77809	3.65372
Sobic.009G121600	7.08172	8.83621	9.05147	8.50727	10.7227	13.1191	9.33254	10.6787	8.42236	12.1864	7.77057	10.2939	8.6244	8.53819	10.9145	11.7555
Sobic.009G121900	206.203	212.069	222.282	188.496	206.199	285.593	213.529	302.429	150.728	385.042	238.13	420.794	276.898	238.647	429.779	294.522
Sobic.009G122000	30.9929	22.9217	30.4386	26.7873	28.6966	26.5134	34.3438	27.2005	31.0674	28.6501	26.3197	19.4441	31.6534	28.4888	33.583	29.0709
Sobic.009G122201	1.99954	3.14954	4.40558	2.39047	2.85424	4.22013	1.95983	4.02971	2.22477	3.38959	2.50664	6.40512	2.84422	3.55054	4.11392	3.65372
Sobic.009G122300	23.9112	46.8057	42.614	38.1069	41.965	63.8524	39.6633	46.8453	43.3831	39.9488	46.3728	88.9855	26.4237	52.2436	67.8377	33.7572
Sobic.009G122500	13.4969	13.2106	12.5759	10.4759	11.5712	9.63291	13.7188	11.7869	12.0773	6.85989	13.0345	13.2678	12.5696	11.497	10.3268	10.1669
Sobic.009G122600	6.74846	4.37436	2.56325	3.86694	3.62565	5.04581	3.07974	3.42525	3.17825	3.38959	5.01327	4.91822	2.75247	4.56498	4.70162	4.36858
Sobic.009G122800	7.99818	11.1109	9.13157	12.6554	12.6512	15.3209	9.51919	11.8876	6.43596	2.01762	12.0319	34.885	14.6798	15.6393	14.2728	17.4743
Sobic.009G122900	10.4976	9.36113	11.1341	7.45265	8.177	12.2934	7.93266	9.87278	9.21692	5.48792	9.94299	9.26455	10.5511	9.12995	9.40325	7.70459
Sobic.009G123000	8.16481	16.7975	13.6974	7.0308	12.8826	21.1924	11.479	13.3988	7.6278	8.07046	10.9456	12.0096	10.5511	15.8929	23.0883	13.1058
Sobic.009G123300	7.16503	8.48626	7.20913	9.6322	8.79413	7.24762	11.9457	8.46238	7.78671	9.03892	8.52257	16.1272	8.6244	8.70727	7.55618	8.02231
Sobic.009G123500	22.9114	20.472	23.71	16.5927	19.9796	20.3667	21.3715	20.753	15.6529	20.9832	20.3038	18.3004	20.093	19.1898	23.5081	20.6515
Sobic.009G123600	2.66606	3.49949	3.92497	4.21848	3.54851	4.03665	4.19964	3.52599	3.25771	3.71241	3.34218	4.80384	3.39471	2.87424	3.86205	3.09772
Sobic.009G123900	76.1493	50.7426	74.6546	64.1912	62.5618	59.8158	76.3402	59.8411	75.2451	42.8542	52.3052	48.7247	65.6005	48.7776	66.3265	74.1071
Sobic.009G124000	170.628	329.477	273.867	255.499	212.371	287.886	196.637	241.883	160.502	112.744	307.982	567.654	226.069	274.913	326.427	221.447
Sobic.009G124200	0.749829	3.06205	2.88365	2.32016	2.15996	2.29355	2.23981	1.4104	2.14532	3.22819	1.8382	1.4869	2.29372	2.19795	2.26685	1.82686
Sobic.009G124600	2.49943	2.7121	3.20406	2.6014	1.77425	2.47703	3.35972	1.91411	3.33716	4.11594	2.17242	2.17317	1.55973	2.62063	2.43477	2.30343
Sobic.009G124700	8.99795	10.236	6.80863	9.84312	9.02555	5.50452	9.8925	8.2609	13.2692	6.05285	6.68436	2.85943	9.08314	7.01654	6.54869	9.29317
Sobic.009G124800	20.412	37.9695	34.4436	42.6066	42.8907	50.4581	27.811	46.6438	29.0015	23.8079	59.0731	69.5413	44.3147	43.8745	33.667	24.1464
Sobic.009G124900	5.41543	3.84944	2.56325	4.4294	4.93706	3.4862	3.45304	4.23119	5.00574	4.92298	3.92706	2.40192	2.38547	3.88868	3.52622	3.25658
Sobic.009G125000	4.91555	1.48728	0.881116	1.19524	2.46853	0.366968	2.33314	1.10817	4.21118	1.29127	1.16976	0.343132	1.28449	0.676293	1.17541	1.03257
Sobic.009G125300	10.5809	21.6968	19.4647	23.061	21.1368	30.3666	17.4519	22.8686	15.0967	40.7558	24.0637	40.3751	25.231	25.7837	29.8049	25.3378
Sobic.009G125400	1.49966	1.66226	1.44183	1.54678	2.93138	3.4862	2.33314	2.82079	2.30423	3.14748	1.33687	1.94441	1.74323	1.26805	1.34332	1.03257
Sobic.009G125600	1.66629	0.96236	1.20152	1.19524	0.771415	1.28439	1.21323	1.00743	0.874019	0.887751	0.751991	0.915018	0.550494	0.845366	1.34332	0.317715
Sobic.009G125800	14.3301	16.0977	11.2943	19.6159	19.5168	9.72465	13.2522	16.7233	19.8641	17.755	20.0531	8.57829	14.1293	16.8228	9.15137	11.1995
Sobic.009G125900	30.0765	10.6734	17.6223	11.179	10.337	8.34852	17.5452	12.4921	19.9435	12.4285	18.0478	8.34953	17.891	15.3857	13.937	8.41945
Sobic.009G126000	7.41498	4.89929	5.527	4.64033	4.85991	2.56878	7.55936	2.72005	4.13172	5.56862	3.50929	2.28754	5.59668	4.73405	4.28184	5.95716
Sobic.009G126100	33.9923	26.3337	23.1493	26.928	34.1737	29.5409	24.6379	28.1072	52.1233	10.1688	25.6512	24.0192	24.6805	22.8249	14.6926	25.3378
Sobic.009G126300	6.08195	4.37436	3.36426	4.57002	5.3999	3.39445	4.19964	5.84307	5.16466	2.90537	3.17507	7.89203	4.22045	4.3959	3.69413	4.92458
Sobic.009G126400	3.24926	1.66226	1.60203	1.12493	1.8514	1.37613	3.54637	0.906684	1.66858	1.6948	1.08621	0.571886	1.46798	1.8598	1.51124	1.82686
Sobic.009G126500	7.33166	11.1109	10.253	17.2255	10.2598	10.8256	6.81276	10.2758	8.66073	6.69848	10.7785	12.8102	9.54189	9.55263	13.1813	8.34002
Sobic.009G126600	12.2472	7.26144	9.85248	8.08542	9.33412	5.22929	10.1725	4.83565	14.461	4.51946	6.26659	3.54569	7.15642	6.25571	5.87703	4.6863
Sobic.009G126700	12.997	12.6856	13.2167	9.35096	8.40842	9.44942	10.7324	7.95867	7.6278	5.97214	8.77323	9.83644	8.2574	9.29902	9.65512	7.94288
Sobic.009G126800	3.24926	2.27467	1.60203	0.914004	2.77709	1.65136	1.77318	0.906684	1.43021	0.645637	1.50398	0.114377	1.83498	1.35259	1.34332	1.58858
Sobic.009G126900	50.4885	48.7304	49.5027	42.1848	40.4993	33.9445	50.5824	36.0659	33.6894	38.8189	50.6341	35.2282	39.2685	40.0703	47.6039	46.307
Sobic.009G127000	4.24903	6.99898	5.2066	4.99187	6.24846	3.94491	6.43945	5.84307	4.13172	10.0074	4.84616	4.0032	5.68843	3.466	5.96099	7.70459
Sobic.009G127300	5.832	4.37436	6.00761	3.02324	3.62565	3.4862	5.97283	2.41782	6.11813	4.76157	4.42839	0.915018	4.95444	3.12785	4.44975	3.97144
Sobic.009G127400	2.16617	0.874872	1.28162	0.70308	1.61997	0.45871	0.839929	0.805941	1.2713	1.7755	1.08621	0.571886	1.00924	0.338146	0.839576	0.794288
Sobic.009G127500	0.999772	0.96236	1.04132	0.562464	0.848556	0.91742	1.02658	0.805941	1.11239	1.04916	0.835546	0.343132	1.37623	1.43712	1.42728	0.556002
Sobic.009G127700	1.24972	1.22482	0.881116	0.984312	1.07998	0.550452	1.49321	0.906684	1.11239	0.645637	0.751991	0.343132	1.28449	1.09898	1.17541	0.556002
Sobic.009G127800	33.1591	41.9064	39.3298	36.8414	38.6479	49.082	35.4637	44.5283	36.8677	31.2327	51.5532	70.342	41.4705	49.9611	50.7943	32.1687
Sobic.009G127900	13.3303	4.19939	4.32548	8.50727	9.56555	2.47703	8.11931	4.7349	12.7925	4.11594	4.26128	1.14377	7.15642	4.22683	2.93851	4.44801
Sobic.009G128400	26.494	18.4598	22.9891	25.6624	19.2082	25.7795	17.1719	25.2864	22.8834	14.9304	23.5624	29.8524	24.4052	21.895	20.6536	24.7024
Sobic.009G128500	8.58138	6.21159	7.44944	6.67926	7.40558	3.30271	5.1329	6.74976	5.64139	6.21426	5.59816	3.88882	6.60592	6.42478	5.12141	6.43373
Sobic.009G128700	5.41543	8.74872	9.13157	6.04649	6.63417	4.77058	7.27938	5.33936	7.94562	13.7198	11.0292	7.89203	7.52341	6.932	6.96848	15.9652
Sobic.009G128800	10.9975	5.24923	7.68974	4.57002	5.55419	5.50452	6.34613	6.44753	8.58127	6.21426	8.68967	3.88882	5.32144	6.08663	5.5412	4.20973
Sobic.009G129000	52.4047	84.9501	69.8485	47.0361	51.8391	75.6871	66.821	63.9716	47.9121	119.927	78.2906	111.632	58.8111	63.487	80.1795	62.1133
Sobic.009G129100	3.24926	3.32452	3.20406	3.02324	4.39707	3.39445	3.73302	3.72748	3.41662	2.74396	3.84351	6.40512	2.56897	5.24127	3.61017	2.93887
Sobic.009G129300	2.41612	0.699898	1.28162	1.26554	2.62281	1.19265	1.11991	1.51114	1.98641	2.25973	1.33687	0.80064	1.92673	1.18351	1.42728	0.476573
Sobic.009G129400	8.83132	9.71108	14.2581	11.5305	17.2026	14.8622	8.30596	14.6077	16.0502	13.5584	14.622	10.1796	15.8726	15.7238	10.3268	7.62516
Sobic.009G129500	25.4109	26.0712	24.431	20.2487	28.2338	21.5594	26.5044	23.1708	22.0094	17.5129	31.333	30.6531	23.5795	21.9795	27.3702	28.2766
Sobic.009G129600	28.3269	26.9461	27.5549	29.3184	25.3796	31.8345	28.4643	24.3797	24.1547	29.1344	27.8237	27.2218	27.7999	25.7837	26.0268	28.2766
Sobic.009G129800	139.718	107.697	99.9667	133.374	102.135	75.5037	122.723	87.9483	123.554	62.4654	101.937	54.3292	107.071	97.1325	100.161	103.655
Sobic.009G129900	47.8224	64.7406	59.3552	64.1209	55.7733	58.4396	68.8742	51.278	63.565	74.5711	62.4153	38.6595	57.9853	57.823	62.3805	58.7773
Sobic.009G130000	24.4944	28.6958	25.7927	30.3731	34.4051	19.541	31.6373	24.279	28.9221	21.7903	24.7321	22.5323	27.6164	24.8538	22.9204	54.4087
Sobic.009G130100	41.5739	89.9369	81.1428	113.266	87.8642	174.035	86.046	142.349	80.7275	123.478	130.93	145.488	91.4737	92.7366	87.4838	159.016
Sobic.009G130300	41.7405	93.2614	67.2052	60.7461	92.4926	181.374	53.6621	88.855	66.8227	31.6362	57.402	90.9299	70.9219	116.238	102.932	67.3556
Sobic.009G130400	14.6633	14.2604	13.1366	11.6008	9.33412	6.97239	11.759	10.3765	11.9979	13.5584	12.8674	10.0652	10.6429	9.97532	14.1888	11.5966
Sobic.009G130500	5.16549	3.93693	4.08518	3.79663	3.54851	1.92658	3.45304	3.52599	4.84683	5.73003	3.17507	2.85943	4.1287	3.71961	3.94601	2.78001
Sobic.009G130600	2.99932	3.93693	2.88365	2.10924	2.69995	1.00916	2.70644	2.01485	3.97281	3.14748	3.42574	0.571886	2.56897	2.70517	2.26685	2.22401
Sobic.009G130900	191.123	352.574	363.1	374.39	275.164	353.023	311.707	249.64	300.503	289.73	222.422	401.121	211.848	360.295	353.965	323.037
Sobic.009G131100	189.957	260.537	264.976	243.195	234.664	361.463	227.154	268.58	175.042	476.319	250.497	521.217	228.73	270.771	311.818	288.247
Sobic.009G131200	0.5832	0.612411	1.68213	0.35154	0.53999	0.45871	0.559953	1.10817	0.63565	1.61409	0.417773	0.915018	1.46798	1.18351	1.09145	0.0794288
Sobic.009G131300	47.5725	36.2197	46.7793	41.2005	40.4221	46.7884	41.5298	45.3342	40.4432	86.9189	44.7852	30.7675	41.3788	45.3116	46.2606	37.411
Sobic.009G131500	8.41475	5.5117	6.88873	7.52296	8.48556	7.98155	8.95924	5.23862	10.2499	5.08439	5.09683	4.80384	7.98216	7.10107	8.05993	8.18117
Sobic.009G131550	2.41612	3.67446	4.80609	3.16386	2.77709	6.78891	2.61311	3.02228	2.14532	3.71241	5.01327	9.95082	3.85346	3.466	2.85456	1.58858
Sobic.009G131600	5.08218	5.16175	4.96629	5.13248	4.31992	4.03665	4.19964	4.02971	2.86042	3.63171	4.17773	6.40512	5.13794	3.88868	5.45724	3.65372
Sobic.009G131800	5.832	3.14954	2.16274	3.65602	3.70279	1.92658	3.17306	3.32451	3.8139	2.66325	1.33687	1.4869	2.20197	2.95878	2.51873	3.41544
Sobic.009G131900	4.41566	3.93693	4.32548	3.30448	3.00852	2.47703	3.17306	5.4401	2.78097	3.14748	3.00796	6.74825	4.3122	3.80415	4.11392	2.22401
Sobic.009G132700	5.2488	6.12411	4.00507	7.17142	4.47421	3.76142	7.18606	4.93639	6.91269	7.82835	3.84351	4.80384	4.77094	7.77736	6.46473	7.38688
Sobic.009G132800	10.6642	11.0234	9.85248	8.08542	7.79129	8.89897	9.79917	8.16015	6.75378	7.10201	10.0265	14.6403	11.8356	11.4124	11.3343	13.9
Sobic.009G133100	2.66606	6.56154	4.64589	5.06218	4.39707	6.51368	6.06615	6.04456	3.8139	3.87382	2.50664	4.91822	2.66072	4.56498	3.77809	6.27487
Sobic.009G133400	26.5773	17.41	15.1392	14.6944	16.1997	13.7613	18.1985	14.0032	26.5384	12.832	15.7918	10.1796	19.8178	18.8517	15.0284	17.3949
Sobic.009G133600	52.5714	46.1933	44.6966	45.208	48.2134	31.651	53.1955	31.4317	49.7396	20.8218	36.9311	19.101	40.2778	39.6477	32.4916	42.1767
Sobic.009G134000	7.58161	15.7477	19.8652	17.2255	16.7397	30.917	13.8122	19.947	14.2227	13.397	24.565	35.8001	22.9372	22.6558	26.8664	17.3949
Sobic.009G134450	19.6622	4.19939	9.29177	5.83556	8.48556	2.56878	8.21264	0.906684	19.8641	0.887751	2.50664	0.114377	7.06467	3.55054	3.02247	5.08344
Sobic.009G134500	20.7453	26.4211	17.7024	16.8036	17.5111	18.0732	23.518	17.9322	15.4145	16.4637	23.9802	15.3265	15.7808	18.2599	20.3177	19.7778
Sobic.009G134600	130.72	101.398	92.0366	117.414	115.481	96.5126	97.0584	105.276	115.768	71.6657	88.1501	49.1822	80.3721	88.0026	92.3533	94.3614
Sobic.009G134900	4.6656	4.63682	4.40558	2.88263	4.47421	5.50452	2.51979	4.63416	4.21118	3.63171	3.84351	4.0032	3.39471	3.04332	3.69413	4.6863
Sobic.009G135000	33.1591	42.0814	37.9681	54.7699	42.1964	47.1554	39.3833	44.9312	38.6157	41.9664	35.0929	56.5023	40.186	50.2147	37.529	44.083
Sobic.009G135100	12.0806	7.5239	12.656	9.7025	9.64269	13.1191	12.319	6.74976	10.1704	17.1901	13.5358	7.09139	8.71615	8.62273	14.2728	9.13431
Sobic.009G135500	22.9948	11.3733	9.53208	9.77281	8.09986	13.7613	10.0791	15.1114	13.4281	21.9517	16.6274	13.4965	20.46	13.9485	16.2038	6.75145
Sobic.009G135600	22.6615	27.121	23.8702	20.2487	20.4425	22.2933	26.6911	23.7753	17.1625	30.8292	24.3979	33.7413	21.6527	23.5857	23.676	26.6881
Sobic.009G135800	44.1566	36.4822	42.5339	32.6932	36.9508	47.1554	39.1034	29.5176	32.8949	38.4154	34.5916	56.6167	39.452	31.4476	33.8349	39.7144
Sobic.009G135900	383.329	317.491	308.631	280.951	293.601	213.208	359.956	270.998	306.542	248.812	296.869	171.795	279.467	292.327	330.877	298.891
Sobic.009G136000	1.7496	1.83723	2.64335	0.984312	1.07998	2.56878	1.67986	1.91411	1.50967	4.60016	2.08886	1.02939	1.46798	2.11341	1.93102	0.63543
Sobic.009G136100	94.0619	40.0692	55.1899	28.0529	29.0823	76.2376	38.9167	40.4985	38.2979	27.1975	41.6102	55.3586	19.4508	39.394	42.2307	20.3338
Sobic.009G136400	41.3239	43.2187	43.2548	46.4736	40.6536	50.7333	48.6225	44.0245	37.6623	98.4597	42.2786	56.5023	40.3695	42.4374	49.1991	78.2374
Sobic.009G136700	20.9119	15.2228	17.5422	14.6944	11.1084	10.6421	11.6657	11.6861	13.9048	12.3478	14.1207	8.34953	16.9736	12.0887	13.4332	9.13431
Sobic.009G136800	7.08172	8.39877	15.8601	22.3579	16.2769	52.1094	8.11931	22.1634	16.2091	4.68087	15.5411	42.4339	8.89965	17.9218	10.9984	10.9612
Sobic.009G136900	20.0788	4.8118	1.52193	5.48402	8.40842	0.550452	7.27938	6.64901	7.86617	16.7059	1.42043	1.14377	2.47722	2.62063	3.61017	1.98572
Sobic.009G137100	11.664	4.28687	4.24538	3.65602	5.24562	3.85316	3.91967	2.92154	6.03867	2.74396	2.92441	5.0326	5.13794	2.70517	2.43477	3.49487
Sobic.009G137200	190.957	195.709	190.081	169.02	197.251	225.961	188.051	207.631	194.112	267.859	188.165	202.791	206.435	199.929	184.119	191.503
Sobic.009G137401	11.5807	12.5107	12.7361	9.42127	14.3483	13.2108	11.0124	11.3839	12.2363	13.3163	8.60612	12.0096	11.5604	9.63717	11.0824	17.6332
Sobic.009G137500	5.41543	6.73652	7.60964	9.14004	8.79413	6.05497	4.85292	5.64159	9.13747	4.03523	8.60612	5.60448	6.23893	6.42478	2.93851	7.54573
Sobic.009G137700	33.4091	17.6724	17.6223	18.7722	23.8367	10.1834	22.3048	13.1973	28.1275	9.44244	12.8674	4.80384	18.4415	19.1053	13.769	16.8389
Sobic.009G137800	37.1582	40.4191	52.2262	43.8722	54.6933	73.2101	46.1961	49.4646	47.1175	44.7911	42.8635	62.9075	47.1589	38.8023	46.3446	67.5939
Sobic.009G137900	1.66629	3.23703	2.72345	1.40616	2.69995	1.65136	2.05316	1.51114	1.58912	3.14748	2.00531	2.63068	3.02771	3.21239	1.42728	3.81258
Sobic.009G138000	1.49966	1.66226	1.20152	1.26554	1.92854	2.20181	1.30656	1.30965	1.50967	2.09832	1.25332	1.4869	1.10099	1.77527	2.26685	2.14458
Sobic.009G138100	6.33189	4.98677	5.2066	5.90587	6.3256	4.95407	6.71943	4.63416	7.54834	5.08439	3.6764	2.5163	5.68843	5.66395	4.44975	4.84516
Sobic.009G138200	26.244	54.1546	41.5727	35.6462	45.8992	57.0635	48.8092	47.5505	31.5441	39.1417	43.3648	105.113	43.489	42.0992	61.373	54.3293
Sobic.009G138300	4.83223	7.5239	5.2867	5.83556	5.47705	4.77058	4.10632	4.33193	5.0852	6.53708	6.01593	4.0032	4.4957	7.94644	9.82303	4.76573
Sobic.009G138700	31.0763	23.6216	23.6299	23.2719	19.5168	26.33	23.798	21.8612	22.645	32.3626	29.3277	29.1662	23.763	23.5012	24.8514	22.9549
Sobic.009G138800	7.74824	5.94913	6.48822	5.76526	6.09418	5.13755	6.90608	5.54085	5.32357	6.21426	5.34749	4.57509	5.04619	4.56498	4.86954	4.1303
Sobic.009G139000	1.08309	2.09969	0.801015	1.40616	1.31141	2.11007	1.58653	1.10817	1.66858	0.564932	0.668436	1.60128	1.74323	1.43712	1.25936	1.58858
Sobic.009G139200	3.74915	1.74974	3.04386	2.46078	2.85424	2.47703	2.14648	2.21634	2.22477	3.14748	2.33953	0.80064	1.19274	2.70517	2.1829	1.50915
Sobic.009G139300	13.4969	19.9471	18.7437	27.5607	22.1396	37.8894	22.5848	25.4879	17.9571	29.78	18.9669	28.0224	19.4508	23.2476	22.2488	21.6841
Sobic.009G139400	54.7375	62.9908	58.394	53.5044	59.2447	87.5219	61.7814	62.3597	53.7124	51.086	52.5558	90.4724	63.949	67.2911	65.9067	109.929
Sobic.009G139800	100.81	222.393	181.83	163.677	144.486	206.878	157.907	195.34	107.266	186.993	201.617	377.216	165.79	194.519	223.159	193.965
Sobic.009G139900	274.271	465.695	387.771	356.954	349.991	469.811	370.409	405.288	282.308	330.485	393.793	719.547	339.012	410.848	438.091	364.34
Sobic.009G140300	12.3305	15.2228	14.0178	16.663	11.4169	14.0365	13.3455	14.6077	15.6529	14.6882	15.7918	9.60768	13.6706	13.4413	16.0359	10.9612
Sobic.009G140600	2.74937	1.57477	1.36173	4.21848	3.31708	2.66052	2.61311	5.74233	2.93988	3.4703	3.09152	1.83004	3.57821	4.3959	2.93851	2.70058
Sobic.009G140700	70.4006	98.9481	94.8402	94.1424	95.5012	132.384	78.3934	119.078	64.8363	110.162	116.224	225.323	105.695	106.432	103.016	84.7505
Sobic.009G140800	41.9071	46.2807	42.1334	51.9576	47.6734	49.082	43.7696	52.6884	44.416	71.1008	45.0359	62.5643	45.4157	45.9034	51.6339	55.3619
Sobic.009G140900	3.66583	1.22482	1.76223	1.40616	1.23426	0.642194	1.67986	0.302228	2.78097	1.04916	1.08621	0.457509	1.00924	0.760829	1.17541	1.35029
Sobic.009G141100	1.83292	1.48728	1.60203	1.82801	3.70279	1.37613	2.79976	2.31708	3.01934	3.38959	2.00531	0.686263	2.29372	3.12785	1.93102	2.38286
Sobic.009G141201	20.3287	14.5229	15.6198	16.2411	16.1997	11.1008	19.225	12.2906	25.5849	10.0074	12.5332	7.09139	15.4138	15.3857	12.5936	15.8858
Sobic.009G141400	8.24812	11.0234	10.4933	9.6322	10.0284	7.88981	9.05257	11.4847	7.15106	12.1057	10.4443	14.6403	10.5511	9.38356	12.1738	12.232
Sobic.009G141700	0.999772	1.13733	1.12142	1.47647	1.61997	2.20181	2.33314	1.30965	1.03293	0.968456	1.58754	1.4869	2.20197	1.26805	1.84707	1.42972
Sobic.009G141800	151.799	202.008	204.019	243.969	180.897	121.558	188.611	176.4	198.164	302.481	191.674	100.538	209.646	188.601	192.767	180.78
Sobic.009G142000	3.24926	2.7121	2.16274	1.12493	2.2371	4.12839	4.3863	2.51857	1.90695	0.887751	1.75465	4.34633	1.92673	2.28249	2.35081	1.58858
Sobic.009G142100	1.33303	2.18718	5.6071	5.06218	6.55703	7.33936	3.54637	5.03713	3.65499	4.35805	5.43105	8.46391	6.51417	7.01654	5.45724	2.78001
Sobic.009G142200	8.99795	12.2482	4.08518	20.6002	6.55703	3.39445	41.4365	5.4401	13.9843	3.06678	6.51726	5.60448	8.9914	4.73405	4.36579	11.12
Sobic.009G142400	1.66629	1.57477	0.400507	1.89832	0.53999	0.733936	0.653278	2.31708	1.43021	0.403523	0.835546	0.114377	0.275247	0.845366	0.33583	0.158858
Sobic.009G142500	1.1664	1.22482	0.640812	0.843696	1.00284	1.46787	1.21323	1.20891	0.556194	1.53339	0.835546	3.08818	1.10099	0.929902	0.587703	0.238286
Sobic.009G142600	2.916	2.36216	2.72345	1.47647	2.00568	2.11007	3.45304	1.4104	5.80031	1.45268	1.67109	0.343132	1.10099	1.43712	2.01498	1.98572
Sobic.009G142800	43.3235	62.7284	65.6832	42.3957	64.9531	48.1645	46.3827	53.2929	41.3967	58.4302	100.683	67.1394	47.4342	75.0685	70.5243	39.079
Sobic.009G142900	2.58275	1.66226	3.92497	2.88263	3.00852	3.76142	2.23981	3.62674	2.06586	3.06678	5.34749	7.66327	3.21121	3.04332	3.27434	7.70459
Sobic.009G143000	6.49852	5.16175	5.6071	5.06218	7.55987	4.77058	6.71943	6.54827	5.32357	14.204	4.17773	3.66007	3.9452	7.52376	6.63265	5.7983
Sobic.009G143200	2.58275	4.02441	3.76477	3.65602	3.62565	5.32104	2.33314	6.04456	3.01934	3.4703	8.18835	6.74825	7.33991	4.56498	2.85456	2.38286
Sobic.009G143300	183.375	228.604	210.106	169.653	208.976	287.611	210.262	209.142	158.197	248.974	203.873	367.036	216.986	194.772	216.023	241.305
Sobic.009G143400	64.3187	90.7243	88.3519	74.3156	95.3469	104.861	87.2593	93.4892	73.497	109.435	98.845	172.023	81.1978	79.9716	100.077	119.937
Sobic.009G143700	98.061	144.704	125.599	131.617	143.252	175.778	142.228	140.234	128.957	191.431	119.817	119.982	120.466	143.289	135.927	166.8
Sobic.009G143800	4.99886	4.8118	3.76477	4.00756	5.93989	3.02749	5.78618	4.02971	3.89336	4.76157	4.51195	2.5163	5.13794	4.81858	2.7706	3.17715
Sobic.009G143900	9.24789	9.27365	6.00761	7.66357	8.25414	5.22929	7.18606	9.16758	11.2828	13.6391	7.68702	10.5227	8.71615	8.87634	9.90699	11.12
Sobic.009G144200	12.6638	12.4232	11.855	8.57758	16.5083	11.8347	11.479	22.5664	11.3622	19.6919	16.0425	25.3917	14.7716	14.2867	13.0974	23.5904
Sobic.009G144300	115.224	155.815	112.783	121.844	120.804	105.136	105.458	136.204	124.031	82.238	163.683	156.354	155.056	129.933	111.244	104.131
Sobic.009G144500	2.99932	0.437436	0.720913	0.773388	0.385707	0.366968	0.746603	0.906684	0.953475	0.403523	1.08621	0.114377	0.642243	1.09898	1.17541	0.794288
Sobic.009G145500	0.416572	0.874872	1.20152	1.54678	2.00568	2.01832	2.14648	5.64159	1.2713	2.50184	1.8382	0.228754	0.917489	0.845366	2.35081	1.112
Sobic.009G145800	4.74892	8.39877	6.16782	5.55433	8.87127	8.89897	10.3591	7.15273	7.07161	11.1372	10.1937	8.34953	8.71615	9.4681	8.73159	8.89602
Sobic.009G145900	51.9048	67.6276	56.4716	55.4027	66.7274	155.594	53.2888	76.1614	53.0768	38.4154	77.3715	165.961	64.316	73.6314	62.3805	55.759
Sobic.009G146100	249.943	265.261	235.178	291.778	259.427	319.17	271.857	272.509	246.314	92.4068	257.014	295.322	246.346	277.026	259.345	269.978
Sobic.009G146250	1.49966	0.699898	1.04132	0.914004	1.46569	0.825678	1.39988	1.4104	0.874019	1.45268	1.00265	0.915018	1.10099	1.18351	2.35081	1.03257
Sobic.009G146500	11.5807	14.6104	15.0591	9.91343	10.5684	16.7888	16.4253	11.8876	9.37584	14.9304	9.27456	12.8102	9.81714	13.1877	17.799	10.9612
Sobic.009G146700	13.8302	18.7223	10.4132	11.3196	12.4198	12.8439	8.11931	17.227	9.53475	6.13355	15.6247	29.5093	23.8547	18.2599	13.0134	11.5172
Sobic.009G146800	23.9112	7.34893	11.3744	6.46834	5.16848	12.0182	12.9722	10.9809	13.0308	30.4256	9.52522	9.49331	10.2759	8.28458	13.0134	6.51316
Sobic.009G147700	5.2488	7.34893	4.64589	4.14817	4.16564	5.77975	5.5062	4.63416	4.52901	5.00369	5.59816	3.66007	6.05543	3.71961	5.87703	4.84516
Sobic.009G147800	41.9071	50.2177	49.3425	59.6915	57.3933	36.2381	58.2351	37.2748	55.4605	34.7837	45.6208	26.7643	59.7286	57.5694	49.367	69.659
Sobic.009G148100	25.4942	37.3571	35.4049	35.2946	37.2593	43.3022	37.8901	40.2971	42.5885	151.321	51.9709	50.4403	40.186	49.3694	63.22	33.4395
Sobic.009G148200	8.24812	7.43642	6.64842	7.52296	7.79129	9.54117	6.81276	9.46981	5.16466	8.87751	9.35811	17.4997	7.79866	9.80624	8.39576	8.26059
Sobic.009G148300	8.08149	8.31129	9.21167	5.76526	7.09702	7.70633	11.0124	7.05199	7.23052	8.6354	5.18038	3.77445	7.15642	8.28458	6.63265	8.41945
Sobic.009G148500	4.41566	2.27467	2.48315	1.33585	1.54283	1.00916	2.33314	1.91411	1.98641	2.17903	1.08621	3.08818	1.28449	1.35259	1.25936	2.78001
Sobic.009G148600	8.24812	16.2726	14.0178	14.6944	12.4198	16.2383	15.1187	13.701	13.3486	19.6919	13.2016	18.9866	13.4871	17.8372	14.6086	13.1852
Sobic.009G148800	39.2411	39.1943	47.6604	32.4823	36.9508	44.4949	45.2628	31.8347	38.6157	35.0258	36.4298	37.4013	39.7273	42.0992	55.6639	37.1727
Sobic.009G148900	20.4953	18.7223	17.4621	17.7879	19.7482	17.6145	22.1181	21.2567	18.2749	24.2114	14.8727	17.6141	23.5795	18.598	22.5846	21.9223
Sobic.009G149300	8.58138	7.08647	5.4469	6.96049	7.48272	8.07329	9.61252	6.95124	8.74019	8.87751	6.85147	4.0032	6.42243	5.24127	6.80056	6.83088
Sobic.009G149400	18.4125	5.86165	4.88619	9.21035	8.79413	1.7431	11.479	2.82079	19.6257	1.53339	3.75996	1.02939	3.48646	4.98766	3.61017	9.29317
Sobic.009G149500	33.1591	31.1455	40.4513	32.0604	27.6938	28.807	31.9173	36.7711	27.2535	34.703	30.0796	24.1336	30.3689	30.9404	30.4766	32.9629
Sobic.009G149600	10.9975	6.47406	7.12903	7.38234	6.94273	4.31187	7.27938	5.74233	10.4088	6.13355	6.51726	2.74505	7.61516	6.34024	6.63265	4.84516
Sobic.009G149800	86.3137	78.3011	81.8637	63.8397	56.3133	67.5221	81.9397	61.7552	88.8321	101.688	86.9803	46.5515	73.3074	66.4457	68.7612	64.4167
Sobic.009G149900	29.7432	22.6592	26.3534	20.6706	21.7539	19.0823	24.4513	16.824	27.8891	9.44244	20.2202	18.0716	20.6435	21.4723	23.9279	21.7635
Sobic.009G150000	8.33144	12.0732	15.6198	29.67	26.5367	27.7978	30.8907	30.2228	39.7281	48.2614	10.2772	18.3004	11.2851	25.0228	8.98346	23.5109
Sobic.009G150600	0.249943	2.88708	2.24284	1.96862	1.77425	3.76142	3.63969	2.92154	2.5426	3.06678	0.250664	1.94441	1.00924	2.95878	2.35081	0.714859
Sobic.009G150700	2.49943	1.3998	1.68213	1.26554	1.61997	1.7431	1.30656	1.71263	1.74804	5.00369	1.42043	1.02939	2.38547	1.35259	1.76311	2.30343
Sobic.009G150900	4.16572	2.01221	3.20406	2.39047	2.77709	1.19265	3.26639	2.31708	2.86042	5.1651	2.17242	0.457509	2.56897	3.04332	2.68664	1.35029
Sobic.009G151000	5.74869	9.88606	8.41066	7.31203	5.24562	6.69716	9.23922	6.74976	11.2033	7.26342	4.26128	3.31694	7.33991	7.27015	8.81554	4.44801
Sobic.009G151100	9.91441	2.88708	1.92244	3.79663	5.16848	2.20181	3.54637	5.33936	3.8139	2.34043	6.26659	2.74505	4.77094	4.48044	2.7706	1.74743
Sobic.009G151200	21.9117	16.5351	21.8677	20.1784	20.3654	29.2657	18.2918	23.876	21.5326	15.1725	25.9855	27.5649	20.1848	19.4434	21.9129	16.8389
Sobic.009G151400	9.99772	9.53611	11.054	12.5148	10.5684	12.4769	12.2256	13.4995	11.1239	10.4916	12.2825	13.8396	15.2303	10.3135	14.0209	13.5029
Sobic.009G151600	0.499886	0.787385	0.640812	2.24986	0.53999	2.20181	2.70644	3.42525	0.397281	1.12986	1.92175	3.20256	1.10099	0.338146	0.419788	2.46229
Sobic.009G151700	10.8309	12.5107	12.8162	13.4991	12.3426	14.1283	12.5989	10.0743	15.494	10.8951	11.447	10.6371	12.1109	9.97532	10.2428	8.89602
Sobic.009G151800	53.3212	79.6134	73.2929	70.2377	65.6474	74.8615	57.8618	85.732	46.9586	62.7882	78.2071	161.844	79.6381	82.6768	85.3848	88.166
Sobic.009G152100	33.3257	42.8687	38.0482	35.3649	30.7023	42.0178	37.3302	38.2822	21.9299	50.8439	40.524	50.6691	31.2864	38.6332	40.7194	36.1401
Sobic.009G152200	6.16526	5.77416	4.80609	5.41372	7.01988	7.15587	5.69285	6.44753	5.0852	4.35805	5.09683	5.60448	5.22969	6.42478	6.04494	5.71887
Sobic.009G152600	8.16481	14.7853	13.8576	19.8269	20.9825	10.6421	16.2386	18.0329	15.8912	27.9238	17.4629	5.49011	23.396	17.1609	10.8305	21.3663
Sobic.009G152700	6.24858	4.89929	6.40812	5.48402	6.01704	8.34852	4.85292	4.13045	4.52901	10.4916	4.76261	4.80384	4.77094	2.62063	3.3583	10.9612
Sobic.009G152901	2.66606	3.32452	2.80355	2.6717	4.39707	2.11007	3.54637	2.82079	9.05801	0.0807046	2.92441	0.228754	5.59668	3.29693	0.923533	2.54172
Sobic.009G153000	31.3262	17.9349	15.6198	17.0848	15.5054	13.3026	16.8919	13.298	16.368	10.7337	16.878	11.209	13.9458	13.0186	12.6776	23.7492
Sobic.009G153200	21.995	28.3459	28.8365	20.8815	24.0681	51.8342	26.4111	31.8347	27.8891	40.5137	30.9987	54.2148	27.7082	29.9259	25.5231	31.6127
Sobic.009G153500	1.33303	2.53713	1.68213	2.24986	2.39139	1.19265	2.05316	2.01485	2.46314	2.58255	2.17242	1.02939	1.00924	3.29693	1.84707	2.78001
Sobic.009G153600	122.639	153.015	120.953	107.923	99.7439	135.778	134.762	112.127	104.962	77.315	127.337	146.975	109.823	123.254	137.774	107.785
Sobic.009G153700	7.24835	9.44862	11.9351	7.38234	8.87127	7.98155	7.37271	9.67129	7.70725	6.45637	9.35811	8.46391	8.07391	8.36912	10.3268	10.4846
Sobic.009G153800	17.3294	8.9237	10.7336	12.7257	12.9598	8.99071	11.3857	11.1824	18.7517	6.77919	11.1128	9.26455	16.4231	13.6949	16.2878	8.97545
Sobic.009G154500	10.6642	7.08647	8.65096	5.76526	5.78561	5.77975	8.11931	5.74233	6.91269	7.66694	6.18304	4.23196	4.6792	4.73405	5.70911	6.75145
Sobic.009G154600	8.24812	7.08647	5.527	8.36665	4.62849	7.79807	8.21264	5.54085	7.15106	4.84228	5.5146	6.29075	3.21121	6.25571	7.30431	7.22802
Sobic.009G154700	97.6444	401.566	306.949	469.798	368.351	800.265	386.927	545.018	443.366	596.327	264.617	572.687	259.466	645.352	331.548	213.743
Sobic.009G154800	13.9135	17.8474	16.1004	16.9442	15.4283	16.0548	15.5853	16.1188	10.8855	15.8181	17.0451	22.8754	15.1386	16.8228	19.814	15.568
Sobic.009G154900	5.74869	4.28687	7.60964	7.0308	7.17416	3.02749	5.5062	5.13788	6.03867	8.15117	4.34484	4.57509	5.22969	5.15673	4.9535	7.46631
Sobic.009G155050	6.16526	3.58698	6.00761	3.37478	8.94841	8.25678	5.31955	6.04456	4.92629	7.42483	3.00796	11.209	7.15642	4.3959	3.27434	5.40116
Sobic.009G155200	9.91441	10.3235	10.3331	9.91343	8.09986	8.532	9.42587	7.75718	8.42236	16.5444	6.85147	11.7809	6.42243	9.97532	12.3418	10.6435
Sobic.009G155250	21.3285	9.79857	6.96883	9.42127	10.6455	5.59626	14.1855	9.36907	15.6529	5.32651	11.0292	3.08818	11.0099	10.1444	5.5412	5.95716
Sobic.009G155300	5.16549	6.21159	4.48568	4.28879	4.93706	3.4862	6.34613	4.43268	4.29064	6.21426	4.76261	4.11758	3.85346	5.24127	4.36579	4.1303
Sobic.009G155600	189.79	113.733	93.7187	75.5811	76.5244	100.916	93.6987	94.7988	86.6868	214.755	123.327	134.622	115.604	80.4788	95.04	72.9156
Sobic.009G155800	2.916	1.92472	1.68213	1.54678	1.00284	1.19265	1.95983	1.51114	2.06586	2.09832	3.84351	0.343132	2.20197	1.18351	1.76311	1.668
Sobic.009G155900	6.08195	4.72431	5.2867	3.58571	3.31708	3.85316	5.59953	3.02228	4.21118	2.34043	3.25863	1.02939	3.66996	2.19795	3.86205	4.84516
Sobic.009G156100	15.3298	11.0234	10.9739	10.4056	9.79697	8.07329	13.5322	9.97352	15.4145	10.3302	12.5332	8.69267	12.2944	11.2434	13.3493	10.1669
Sobic.009G156200	1.66629	0.96236	0.720913	1.26554	0.771415	0.550452	1.11991	0.705199	1.11239	0.322819	1.00265	0.228754	1.00924	0.338146	0.587703	0.794288
Sobic.009G156300	52.6547	44.4435	49.5027	59.8321	49.062	44.8618	54.5954	49.6661	60.8635	41.7243	42.8635	33.1694	47.2507	53.3426	48.6954	55.759
Sobic.009G156500	7.66492	10.1485	7.20913	14.0616	10.1055	7.79807	7.18606	8.36164	11.2828	6.37567	10.9456	6.63388	10.2759	8.45366	9.4872	7.22802
Sobic.009G156600	21.3285	18.7223	15.9402	14.2725	23.7596	9.08246	16.3319	24.5812	20.1819	16.5444	15.0398	16.1272	23.2125	14.7094	13.0974	16.2829
Sobic.009G156800	0.499886	1.66226	1.20152	0.210924	0.617132	1.00916	1.86651	1.20891	1.43021	1.7755	1.16976	1.37253	0.458745	0.929902	1.76311	0.794288
Sobic.009G156900	21.8284	18.8098	11.2943	12.3742	14.734	15.5961	12.319	16.7233	13.1897	34.7837	16.2931	7.54889	13.5788	11.8351	9.90699	9.29317
Sobic.009G157100	8.41475	4.72431	6.56832	6.60895	10.2598	10.1834	9.70584	13.0965	13.6665	14.4461	17.4629	3.43132	8.4409	5.24127	5.96099	5.95716
Sobic.009G157200	111.891	130.881	128.002	96.0407	106.841	137.521	116.657	122.201	92.7254	93.6981	107.117	206.108	100.832	107.531	112.251	127.483
Sobic.009G157300	37.1582	53.2797	43.5752	40.9193	49.602	25.7795	52.5422	32.7414	54.507	35.3486	30.8316	17.4997	42.4798	45.9034	31.568	38.4435
Sobic.009G157500	35.3253	44.0061	41.4125	46.2627	37.3365	45.871	42.5564	37.4763	44.1777	24.6956	29.2441	44.1496	31.8369	39.9858	38.7044	36.4578
Sobic.009G157600	0.666515	1.04985	1.84233	0.914004	1.38855	1.92658	1.21323	1.71263	2.70151	0.403523	1.75465	0.343132	0.917489	1.52166	0.923533	1.112
Sobic.009G157700	5.33212	6.29908	9.21167	7.73388	7.01988	9.26594	6.15948	7.5557	7.70725	15.576	10.3608	9.15018	9.08314	9.63717	9.99095	8.26059
Sobic.009G157900	45.1564	53.4547	38.6089	33.4666	48.2906	57.1553	45.8228	54.401	45.3695	49.8755	40.2733	49.9828	53.2144	36.7734	40.9713	46.0687
Sobic.009G158000	15.0799	15.0478	18.8239	15.9599	14.4255	26.9721	11.1057	16.0181	12.6335	16.7866	20.3038	25.163	17.7075	19.2743	21.4092	16.9183
Sobic.009G158100	48.5723	53.8921	55.6705	48.0204	47.982	66.3295	46.4761	60.0426	35.5169	40.433	55.3131	88.5279	48.9022	49.8766	52.6414	45.4333
Sobic.009G158900	7.74824	6.03662	10.1729	7.8745	8.02272	8.71549	7.46603	8.46238	8.02508	4.84228	13.2016	9.26455	13.3953	9.4681	7.89201	6.51316
Sobic.009G159000	11.8306	18.2848	17.1417	17.4364	15.3512	22.2933	14.9321	20.0478	14.6994	16.2216	17.0451	38.5451	15.5056	18.0063	22.9204	17.236
Sobic.009G159100	35.8252	13.7355	19.6249	13.7101	14.5797	12.5687	23.518	11.7869	23.9163	6.69848	13.7029	15.3265	11.0099	17.1609	13.6851	15.0915
Sobic.009G159200	5.832	3.14954	3.52447	4.57002	3.85707	2.66052	4.01299	2.92154	4.52901	4.11594	3.42574	1.83004	3.02771	3.55054	2.60268	3.5743
Sobic.009G159400	70.9005	95.7985	86.83	97.236	98.664	85.5953	96.7785	100.642	105.756	188.607	115.556	53.1854	92.2077	90.8768	92.941	92.8523
Sobic.009G159600	7.49829	11.9858	16.1805	11.1087	22.6796	28.6235	10.3591	21.3574	11.9184	7.10201	26.1526	31.6825	22.8455	18.598	15.1124	10.3257
Sobic.009G159700	50.9051	15.6602	11.6948	10.3353	90.4098	17.5227	27.811	35.0584	35.9142	22.5166	10.1101	14.5259	23.5795	10.7361	9.65512	36.5372
Sobic.009G159900	29.4933	14.7853	15.9402	11.8117	21.3682	16.7888	20.1583	18.8389	18.1955	31.4748	27.573	30.6531	22.9372	16.1465	18.8065	11.676
Sobic.009G160100	15.5798	13.2981	14.2581	15.6084	17.5111	4.12839	11.9457	11.7869	16.2091	9.68456	15.0398	4.91822	13.8541	12.0042	8.64763	13.1852
Sobic.009G160200	29.9099	35.2574	26.1932	34.3103	30.3166	27.7061	34.7171	25.7901	38.2979	32.1204	30.3303	19.7873	30.4606	28.4888	27.9579	28.6738
Sobic.009G160600	8.41475	6.38657	7.52954	8.85881	7.48272	8.99071	6.2528	5.84307	7.94562	7.90905	5.18038	5.26135	5.96368	6.76293	4.61767	8.65774
Sobic.009G160700	6.16526	9.44862	9.93259	10.7571	9.64269	12.9356	7.93266	13.6003	6.3565	8.23187	13.0345	13.7253	9.81714	9.80624	8.39576	9.29317
Sobic.009G160800	3.4992	7.69888	11.2943	10.8274	10.4912	10.0916	7.55936	8.86535	7.54834	16.4637	7.77057	14.869	5.50494	11.7506	14.1049	7.94288
Sobic.009G161000	8.49806	11.8108	9.13157	8.01511	7.48272	12.0182	10.9191	6.95124	7.70725	12.1057	7.10214	4.91822	7.52341	7.01654	10.4947	10.4846
Sobic.009G161100	11.2474	2.09969	2.56325	2.95294	1.8514	1.19265	5.22622	1.00743	5.32357	3.79312	3.09152	0.228754	4.1287	2.11341	2.43477	0.397144
Sobic.009G161200	8.83132	7.17395	8.41066	5.13248	7.09702	5.22929	9.79917	5.94382	10.2499	6.05285	7.18569	2.74505	7.43166	6.84746	8.14388	7.78402
Sobic.009G161401	200.454	411.627	399.146	396.186	348.448	568.709	423.324	377.986	367.485	301.674	329.205	386.137	296.991	410.594	487.793	407.946
Sobic.009G161500	133.72	77.6012	39.0895	77.62	21.9082	38.4399	48.3426	72.9377	39.9665	61.0127	54.0598	68.7407	89.2717	29.0806	108.221	76.3311
Sobic.009G161700	2.83269	1.48728	0.881116	0.914004	0.694273	0.91742	1.02658	0.302228	0.476737	2.42114	0.751991	1.83004	10.8264	0.169073	0.755618	1.35029
Sobic.009G161800	3.16595	5.59918	3.68467	4.85125	1.00284	4.31187	5.41287	1.81337	2.22477	4.76157	2.92441	2.63068	3.9452	0.591756	1.59519	2.14458
Sobic.009G161900	3.99909	2.62462	2.88365	3.16386	3.23994	5.688	2.89309	3.42525	2.78097	3.22819	3.42574	2.63068	4.03695	2.19795	2.93851	3.89201
Sobic.009G162000	8.24812	10.586	11.855	7.73388	11.5712	9.1742	13.9055	9.67129	13.7459	7.90905	6.93503	5.71886	7.52341	10.9898	14.7765	6.03659
Sobic.009G162100	14.3301	18.3723	18.4233	14.2725	17.2797	17.2475	18.2918	17.227	11.0444	34.0574	16.3767	26.7643	14.4046	16.231	20.5696	18.1892
Sobic.009G162200	103.893	166.313	162.686	99.4155	109.078	156.604	122.163	133.484	73.1792	201.358	140.455	328.72	125.513	123.762	145.666	113.027
Sobic.009G162300	193.289	85.3875	166.851	185.262	135.46	149.356	140.548	197.456	175.042	68.2761	327.033	79.6065	321.488	227.572	143.567	107.467
Sobic.009G162500	119.723	100.085	101.008	82.5416	77.8358	73.6688	105.831	92.0788	90.1034	66.5813	111.044	94.9331	109.456	94.85	114.518	84.1151
Sobic.009G162600	15.5798	18.0224	15.2193	15.0459	19.5939	18.9906	12.039	12.8951	15.2556	18.8849	13.7865	21.1598	15.5973	13.5259	16.6236	23.0343
Sobic.009G162700	11.2474	10.1485	12.7361	11.2493	11.4941	8.99071	13.1589	10.2758	14.3816	12.2671	11.5305	7.09139	13.2118	13.5259	9.82303	11.9937
Sobic.009G162800	0.916458	4.37436	3.04386	4.28879	3.54851	6.05497	2.14648	4.23119	2.86042	2.01762	5.59816	9.49331	4.22045	4.73405	1.25936	4.1303
Sobic.009G162900	3.16595	2.62462	1.68213	2.10924	3.08566	1.1009	2.61311	2.72005	3.49607	1.53339	2.25597	3.66007	2.84422	1.8598	2.51873	1.74743
Sobic.009G163100	1.41634	1.22482	1.52193	2.32016	2.2371	0.91742	1.49321	1.10817	2.06586	1.12986	1.67109	0.228754	1.74323	1.09898	0.923533	1.27086
Sobic.009G163600	1.83292	1.04985	2.32294	1.47647	1.23426	0.45871	0.559953	0.705199	0.953475	2.98607	1.75465	1.60128	1.65148	1.52166	1.93102	1.58858
Sobic.009G163700	9.49784	5.07426	4.96629	5.97618	6.17132	6.05497	5.31955	5.84307	6.83324	7.98976	4.76261	5.83324	9.35839	6.84746	4.70162	4.1303
Sobic.009G163800	489.139	522.736	424.458	345.915	370.896	339.629	398.22	370.531	430.971	452.107	528.65	420.336	435.073	335.441	316.94	296.19
Sobic.009G163900	482.473	195.884	140.498	182.66	157.446	139.815	159.4	209.041	201.183	72.5535	234.538	246.025	288.459	210.496	231.975	299.605
Sobic.009G164000	48.3223	44.531	38.2084	49.2156	49.062	25.7795	42.1831	42.6141	39.5692	42.1278	39.8555	21.9604	42.2045	42.7755	34.7584	47.6573
Sobic.009G164100	446.815	413.29	439.517	432.324	399.207	390.637	420.711	416.772	449.484	516.59	495.562	288.802	470.947	393.264	445.731	350.996
Sobic.009G164200	1.1664	2.09969	1.20152	2.10924	2.31424	0.825678	1.58653	2.92154	1.03293	3.06678	1.42043	3.54569	2.29372	3.04332	2.09894	2.06515
Sobic.009G164300	0.166629	0.787385	0.160203	0.35154	0.771415	0.366968	1.02658	2.31708	0.63565	1.37198	0.584882	1.37253	0.82574	0.676293	0.587703	0.238286
Sobic.009G164400	6.74846	6.47406	7.60964	7.52296	8.48556	5.87149	11.5724	4.53342	9.77312	6.69848	5.76526	2.97381	5.22969	5.07219	6.38077	7.38688
Sobic.009G164500	125.721	111.809	113.984	105.814	99.7439	105.32	114.137	100.037	126.177	86.1118	117.979	85.5541	123.861	108.207	103.855	88.8808
Sobic.009G164700	106.226	180.399	180.869	194.402	162.691	201.649	152.867	200.982	139.128	180.859	169.699	185.977	147.165	183.36	196.293	169.501
Sobic.009G164900	423.237	759.827	563.915	686.979	650.457	1055.22	602.229	796.673	405.862	428.542	650.138	1462.66	623.067	825.753	739.246	999.532
Sobic.009G165000	11.3308	9.27365	7.68974	11.4602	9.1027	14.8622	8.95924	9.67129	9.53475	15.7374	9.35811	4.80384	10.7346	7.18561	4.61767	8.89602
Sobic.009G165100	77.649	54.767	109.339	103.915	168.168	59.5405	77.1801	69.0087	228.357	115.811	132.852	108.773	125.604	56.2168	27.3702	93.3288
Sobic.009G165300	7.33166	9.79857	9.05147	7.59326	9.64269	6.23846	6.81276	9.06684	7.23052	5.73003	9.77588	11.0946	11.6521	8.87634	6.7166	9.76974
Sobic.009G165400	7.99818	8.04883	8.89127	10.3353	8.25414	6.14671	11.1057	7.25347	7.15106	12.9934	8.52257	9.49331	7.89041	8.96088	8.73159	10.8817
Sobic.009G165500	29.5766	19.8596	19.6249	24.0453	25.2253	18.2567	24.6379	27.402	23.9163	28.5694	26.3197	12.2384	28.5339	23.4166	17.5471	20.8898
Sobic.009G165600	3.99909	3.76195	2.40304	4.85125	6.17132	2.29355	5.59953	3.92896	7.30997	3.06678	5.09683	1.4869	5.22969	4.31137	2.01498	2.85944
Sobic.009G165700	3.66583	1.31231	3.76477	3.44509	3.00852	1.7431	2.51979	1.10817	2.06586	2.25973	2.25597	0.915018	2.01848	2.87424	3.10643	1.98572
Sobic.009G165800	87.73	102.185	103.251	101.244	90.6413	123.026	100.791	98.8285	81.4426	150.837	104.36	106.714	88.446	95.5263	109.145	81.7322
Sobic.009G165900	6.24858	28.5208	17.4621	21.0221	29.6995	50.6416	21.6515	26.8983	20.4203	50.0369	41.3595	50.5547	23.4877	38.0415	46.9323	15.568
Sobic.009G166100	77.8989	66.6653	66.7245	52.8716	61.3275	95.0447	70.4607	59.0352	51.4876	60.4478	66.5094	55.1298	56.4256	68.3901	63.304	65.3699
Sobic.009G166300	51.9048	72.6144	56.071	53.9262	57.5476	59.8158	63.6479	68.0013	49.5807	39.2225	55.7309	121.697	55.0494	58.5838	55.412	62.6693
Sobic.009G166500	179.792	126.507	134.49	118.891	154.9	58.2562	133.642	102.254	223.669	127.594	131.682	76.8615	164.139	107.023	91.0939	107.308
Sobic.009G166600	5.91532	4.54934	4.88619	4.00756	5.78561	5.13755	5.97283	5.54085	6.27704	4.43875	4.26128	2.97381	5.50494	4.56498	4.28184	4.20973
Sobic.009G166650	0.666515	0.262462	1.12142	0.492156	0.53999	0.45871	0.746603	1.30965	0.317825	1.12986	0.9191	0.343132	0.642243	0.422683	1.34332	0.397144
Sobic.009G166700	27.0772	55.9918	53.2675	101.806	52.0705	112.292	52.1689	48.155	51.8849	14.8497	54.5611	40.4895	31.4699	45.8188	43.2381	47.419
Sobic.009G166801	9.99772	5.24923	5.68721	2.03893	3.39423	8.99071	5.22622	5.84307	5.72085	3.14748	4.01062	4.80384	4.6792	1.52166	4.53371	9.45203
Sobic.009G166900	14.3301	9.88606	11.2142	4.78094	7.17416	9.72465	10.9191	9.26832	10.806	8.95821	9.10745	2.5163	6.33068	5.66395	9.82303	10.0875
Sobic.009G167000	57.6535	42.8687	45.3374	33.1854	41.1936	51.0085	50.3024	54.3003	42.2707	41.4015	31.8343	38.6595	48.6269	36.7734	51.7179	59.7304
Sobic.009G167500	35.242	66.5778	47.9808	66.0895	88.4041	78.0724	56.6485	112.731	81.4426	110.323	84.6408	70.9139	95.9694	92.8212	45.7569	61.4779
Sobic.009G167600	3.74915	4.54934	3.84487	4.57002	3.62565	2.56878	5.22622	3.02228	4.13172	5.48792	3.6764	3.31694	4.6792	3.55054	4.78558	5.56002
Sobic.009G167700	16.7462	29.0458	24.1907	16.5927	14.2712	24.0364	25.3845	20.9545	12.3952	30.9099	21.0557	34.885	14.9551	23.3321	25.775	25.4966
Sobic.009G167800	1.83292	2.7121	1.76223	2.32016	2.54567	1.92658	2.05316	1.71263	2.14532	3.38959	1.8382	1.25815	2.38547	2.62063	2.68664	2.62115
Sobic.009G167900	19.4956	23.0091	24.6713	19.9675	18.8997	29.5409	21.0915	26.3946	22.0888	20.5797	26.1526	33.055	21.928	23.163	25.6071	18.8246
Sobic.009G168000	110.808	160.977	148.348	94.7752	107.304	137.796	121.043	133.685	92.0898	157.535	150.398	225.895	121.659	127.397	165.061	105.402
Sobic.009G168600	4.16572	1.74974	3.28416	3.93725	3.47137	2.56878	4.19964	2.82079	4.44955	4.27735	1.8382	1.25815	2.47722	2.62063	3.27434	4.76573
Sobic.009G168700	21.995	22.3092	20.4259	31.7089	35.5622	18.3484	28.3709	29.9206	36.391	13.8005	20.1366	13.7253	25.5062	28.0661	28.9654	49.3253
Sobic.009G169100	14.0801	10.3235	10.8137	11.2493	12.1884	7.61458	12.039	8.86535	11.2033	8.79681	7.77057	11.4377	13.4871	8.62273	9.65512	12.5497
Sobic.009G169200	4.83223	3.14954	3.60457	4.14817	3.93422	2.66052	2.89309	3.72748	2.38369	3.30889	4.92972	3.08818	4.1287	3.12785	3.02247	3.81258
Sobic.009G169900	2.49943	2.44964	1.68213	2.81232	2.54567	3.76142	2.61311	2.92154	2.70151	7.10201	3.6764	3.08818	3.39471	2.36702	1.76311	3.73315
Sobic.009G170100	3.4992	1.57477	1.60203	3.86694	3.00852	2.56878	2.70644	4.33193	3.49607	16.4637	3.75996	1.25815	3.9452	2.28249	2.68664	3.01829
Sobic.009G170200	5.08218	3.06205	4.80609	5.41372	3.31708	4.12839	4.01299	4.23119	4.60846	5.40721	3.92706	4.0032	5.04619	4.14229	5.62516	4.28915
Sobic.009G170500	2.3328	2.36216	2.08264	1.61708	1.31141	2.38529	1.95983	3.12302	1.82749	1.93691	2.84086	2.97381	2.01848	2.70517	2.60268	1.19143
Sobic.009G170700	2.58275	4.37436	3.52447	4.07786	6.09418	6.23846	4.57295	3.52599	4.52901	1.7755	2.17242	3.54569	3.57821	5.15673	3.10643	5.63944
Sobic.009G170800	4.49898	6.03662	4.08518	4.78094	7.09702	6.14671	4.10632	5.03713	5.16466	3.4703	7.18569	1.94441	8.53265	5.41034	5.45724	3.81258
Sobic.009G171000	111.141	118.633	105.974	144.061	148.266	125.962	142.415	133.585	133.486	90.3892	115.723	55.3586	130.65	125.283	133.493	147.34
Sobic.009G171100	356.002	447.235	406.435	377.343	361.562	503.021	357.436	489.408	323.307	302.884	505.839	703.648	509.757	518.632	480.237	390.313
Sobic.009G171300	6.24858	7.5239	8.49076	12.7961	9.95125	7.06413	7.93266	8.66387	6.99215	9.60385	6.18304	3.54569	7.33991	10.4825	6.21286	11.3583
Sobic.009G171400	1.1664	1.92472	0.320406	2.53109	0.385707	2.11007	0.279976	0.906684	1.58912	1.37198	0.501327	0.571886	0.642243	0.25361	2.26685	1.35029
Sobic.009G171500	0.749829	0.524923	0.801015	1.7577	1.31141	2.38529	1.11991	1.91411	1.74804	1.12986	1.00265	1.02939	1.19274	0.845366	0.839576	0.556002
Sobic.009G171600	2.08286	1.83723	1.76223	2.88263	2.93138	1.92658	1.02658	0.805941	1.74804	6.9406	2.08886	2.74505	1.19274	1.09898	2.43477	3.09772
Sobic.009G171700	16.4129	20.5595	16.1004	15.6084	17.7425	13.5778	17.6385	16.5218	15.1761	16.1409	19.7189	34.9994	16.4231	19.7816	20.9894	17.9509
Sobic.009G172400	80.6483	123.27	123.276	93.5799	103.755	127.613	115.257	113.335	71.2722	122.913	104.861	212.97	98.2631	112.265	133.493	133.282
Sobic.009G172500	95.7282	94.7487	116.307	124.445	90.7955	106.237	106.484	88.1498	119.979	78.6063	89.8212	86.8123	77.2526	95.6109	104.275	99.842
Sobic.009G172700	4.24903	8.2238	7.28924	7.17142	8.79413	12.4769	5.22622	10.9809	5.16466	4.92298	8.77323	11.209	9.35839	9.12995	10.1589	7.06916
Sobic.009G172950	4.83223	6.64903	6.24792	7.31203	6.86559	7.24762	4.19964	5.54085	5.32357	3.22819	7.77057	6.74825	6.23893	6.34024	5.79307	4.60687
Sobic.009G173500	306.763	390.018	324.091	406.732	399.207	344.766	298.735	456.666	412.855	436.451	446.348	278.508	438.193	384.98	290.157	358.224
Sobic.009G173600	9.99772	5.33672	7.44944	7.52296	5.70847	5.87149	4.3863	5.64159	5.87976	1.6948	4.76261	3.54569	7.15642	4.90312	5.12141	5.95716
Sobic.009G173800	3.41589	2.18718	3.52447	2.6014	3.31708	5.41278	3.73302	3.22376	3.89336	5.64932	4.67906	2.74505	3.48646	3.88868	3.86205	3.25658
Sobic.009G174000	18.9124	6.91149	6.08771	6.67926	8.25414	1.55961	7.83934	4.53342	17.0831	5.32651	4.01062	1.94441	5.68843	4.31137	3.86205	6.27487
Sobic.009G174100	11.1641	11.3733	11.054	10.4056	8.177	9.72465	9.05257	11.5854	11.1239	6.45637	11.9483	17.1566	15.5056	11.7506	9.73908	10.9612
Sobic.009G174600	1.24972	1.3998	1.36173	2.6717	1.8514	1.1009	2.05316	0.705199	3.57553	0.726342	2.33953	0.915018	1.55973	1.26805	1.51124	0.794288
Sobic.009G174900	323.093	417.577	489.58	479.711	392.187	607.24	355.477	484.572	387.508	336.216	455.122	668.992	434.064	494.962	540.015	488.646
Sobic.009G175100	14.4134	32.0203	25.9529	34.3103	31.1652	43.7609	26.8777	36.9726	24.552	19.4498	30.581	62.3356	36.5161	41.0848	27.0343	29.7858
Sobic.009G175200	13.8302	7.96134	14.7387	14.2022	11.3398	6.05497	9.8925	10.175	15.3351	5.56862	10.3608	7.54889	15.3221	10.5671	7.30431	10.1669
Sobic.009G175300	23.328	17.235	18.5034	20.5299	22.6796	10.4586	18.9451	10.3765	28.9221	12.025	12.2825	5.83324	18.8085	15.0475	9.99095	17.3949
Sobic.009G175500	0.833144	1.13733	1.04132	0.632772	0.617132	0.733936	0.933254	1.10817	0.953475	1.29127	0.751991	0.114377	0.642243	0.760829	1.00749	0.794288
Sobic.009G175900	10.4976	11.8983	12.1754	10.8274	13.1912	9.99988	13.1589	11.0817	9.53475	18.4007	10.1937	12.124	11.5604	9.80624	11.5022	14.7738
Sobic.009G176000	21.4951	24.8464	22.909	29.3184	28.6195	20.7337	31.9173	20.2493	31.0674	36.5592	19.4682	6.97701	23.6712	23.5857	22.5006	28.1178
Sobic.009G176400	61.7359	96.7609	92.7575	80.4324	63.1789	130.274	86.046	79.7882	69.3653	121.46	64.2535	92.6455	67.8025	105.755	107.634	97.3797
Sobic.009G176500	37.1582	35.3448	38.0482	43.38	37.1051	83.0265	38.5434	46.5431	43.7804	25.8255	34.8423	61.3062	42.1128	43.1137	49.7029	58.8567
Sobic.009G176600	9.16458	23.0091	20.6662	19.6159	30.0852	22.8438	21.1849	26.3946	28.2864	13.6391	30.6645	28.8231	25.5062	27.4744	16.9594	14.0589
Sobic.009G176700	5.49875	8.48626	10.253	8.50727	9.17984	15.4127	8.21264	15.8166	8.3429	16.3023	11.1963	14.9834	11.7439	11.497	10.6626	12.788
Sobic.009G176900	0.749829	1.3998	1.04132	0.984312	0.848556	0.825678	0.933254	1.20891	0.874019	1.45268	2.92441	2.40192	0.733991	1.69073	1.67915	1.03257
Sobic.009G177200	3.08263	1.3998	0.801015	0.914004	1.07998	0.366968	1.21323	1.4104	1.90695	0.564932	1.58754	0.114377	0.275247	1.18351	0.839576	0.397144
Sobic.009G177400	33.2424	37.4445	33.4023	38.5288	39.1879	58.8066	44.7962	36.5696	44.416	39.9488	27.9908	27.6793	33.8554	42.2683	35.0943	47.419
Sobic.009G177500	46.7394	31.8454	35.8054	42.8176	43.8935	27.4309	36.1169	35.8644	52.7589	25.5834	34.1738	19.3297	39.7273	31.5321	30.0568	31.7715
Sobic.009G177700	516.549	579.515	399.226	448.214	472.26	287.336	476.24	489.609	386.396	610.692	568.255	283.312	466.085	469.093	371.428	483.324
Sobic.009G177800	79.0653	126.332	82.5045	132.39	69.1959	168.071	84.3662	103.362	69.3653	176.259	86.3119	209.653	68.9034	108.038	115.274	88.4042
Sobic.009G177901	4.91555	4.28687	2.56325	3.23417	3.93422	3.39445	3.07974	3.52599	2.22477	3.22819	2.42308	1.94441	3.02771	3.12785	3.3583	3.25658
Sobic.009G178100	3.08263	5.07426	5.4469	4.71064	4.78277	5.77975	6.34613	6.24604	3.09879	9.68456	5.43105	7.32014	5.87193	4.22683	4.9535	7.54573
Sobic.009G178200	72.9001	79.001	101.248	87.4632	93.0326	86.6962	65.6078	121.999	47.2765	175.29	101.519	209.539	105.97	87.3263	107.718	132.17
Sobic.009G178300	4.0824	4.02441	5.68721	5.13248	4.93706	6.69716	5.5062	5.23862	3.57553	4.60016	3.42574	2.5163	3.39471	4.81858	6.38077	9.13431
Sobic.009G178400	6.91509	5.33672	5.92751	4.64033	5.24562	4.95407	5.22622	3.92896	8.10454	5.89144	4.42839	4.80384	6.14718	4.56498	3.77809	5.08344
Sobic.009G178600	1317.87	1244.68	1454.24	1305.13	1314.95	2486.94	1164.42	1403.24	1327.16	900.664	1544.34	2160.24	1490.92	1309.13	1445.67	1181.98
Sobic.009G178800	20.5786	18.9847	22.108	30.0215	28.6966	27.0639	19.8783	27.9057	21.6916	21.2253	23.3117	39.8033	24.864	21.7259	21.9129	26.8469
Sobic.009G178900	11.914	11.1984	11.855	15.1865	17.1254	11.8347	11.5724	12.5928	17.242	16.383	15.8754	5.37573	15.0468	14.4558	11.0824	9.13431
Sobic.009G179100	138.802	214.169	189.44	180.692	198.562	173.301	151.187	231.305	148.742	256.157	231.112	268.215	227.813	200.183	164.473	179.509
Sobic.009G179200	79.232	88.3621	105.253	95.3376	82.9271	101.742	96.2185	93.1869	75.6423	170.287	100.85	116.207	85.6018	106.77	123.921	112.551
Sobic.009G179300	16.163	13.2981	9.29177	8.85881	11.1855	8.80723	16.2386	11.7869	11.2828	16.4637	8.10479	10.8658	12.3861	10.4825	8.3118	15.0915
Sobic.009G179400	5.41543	7.78636	3.84487	7.45265	7.32844	8.44026	3.63969	6.95124	9.69366	6.29496	6.18304	3.54569	6.42243	6.17117	4.78558	4.36858
Sobic.009G179500	0.999772	0.524923	1.84233	1.40616	1.00284	1.28439	1.02658	1.51114	1.43021	1.61409	1.16976	0.571886	2.47722	1.60619	1.76311	1.42972
Sobic.009G179700	143.301	146.191	138.415	150.6	142.017	237.428	130.562	175.393	146.199	140.426	161.26	252.087	143.312	161.296	147.429	144.958
Sobic.009G180000	987.025	1716.67	1431.17	1244.45	1180.42	1364.94	1170.49	1391.46	1025.06	771.94	1582.77	2454.19	1419.26	1474.49	1516.95	1183.97
Sobic.009G180200	122.222	73.6643	107.977	55.8949	118.104	116.421	92.2055	124.82	80.5686	109.274	121.823	196.958	123.678	58.1612	79.5078	138.127
Sobic.009G180500	3.91577	4.72431	4.72599	6.60895	4.93706	7.79807	5.69285	6.64901	5.56194	8.79681	4.51195	5.26135	5.87193	4.81858	6.80056	6.19545
Sobic.009G180800	16.4962	23.709	19.6249	20.6706	23.6824	18.9906	16.1453	24.1782	15.3351	25.2606	23.4788	34.6563	23.396	22.4867	22.8365	26.0526
Sobic.009G181500	1.7496	1.66226	1.84233	3.93725	3.31708	0.825678	2.05316	1.4104	5.24411	0.887751	2.59019	0.228754	2.84422	3.71961	0.503745	1.112
Sobic.009G181600	0.416572	1.31231	2.64335	2.10924	2.77709	1.65136	1.49321	1.71263	3.49607	2.25973	2.92441	2.40192	2.38547	2.28249	0.587703	1.58858
Sobic.009G181700	24.911	8.9237	9.05147	10.6165	8.02272	7.52284	4.85292	9.57055	8.81964	5.00369	12.6167	10.0652	5.41319	7.77736	7.7241	9.69031
Sobic.009G181800	279.686	227.117	268.02	233.915	207.896	210.548	244.886	274.927	292.24	269.392	277.735	226.238	289.468	281	278.907	191.265
Sobic.009G181900	0.333257	1.13733	0.640812	1.05462	0.617132	0.733936	1.02658	0.805941	0.63565	1.53339	0.835546	0.915018	0.917489	0.507219	1.17541	0.0794288
Sobic.009G182000	21.3285	14.6979	15.2994	14.6241	11.0312	6.23846	14.4654	12.0891	21.2943	30.8292	22.3926	1.25815	18.5333	14.2867	19.2263	11.9143
Sobic.009G182200	8.91464	3.84944	3.44436	3.93725	3.47137	0.733936	4.47962	2.1156	11.9979	3.06678	2.25597	0.343132	4.6792	2.02888	3.19039	3.01829
Sobic.009G182300	44.5732	30.533	30.2784	29.7403	37.9536	31.3758	37.9834	18.3352	62.0553	19.127	24.2308	8.92142	35.2316	32.1239	24.2637	27.9589
Sobic.009G182500	20.5786	26.3337	20.506	28.8263	26.7681	20.4585	27.0644	24.4805	29.081	12.1057	24.0637	12.8102	22.2032	25.0228	18.2188	26.4498
Sobic.009G182600	803.984	546.62	513.691	475.845	483.754	699.808	608.202	505.93	556.035	259.062	597.164	894.315	498.288	489.213	488.549	442.418
Sobic.009G182700	3.4992	2.62462	4.16528	3.02324	2.62281	4.03665	3.63969	4.02971	2.22477	5.73003	3.00796	4.46071	2.56897	2.36702	4.28184	2.93887
Sobic.009G182800	10.331	9.44862	9.53208	7.59326	7.48272	8.532	10.2658	5.33936	10.1704	5.56862	5.18038	7.20576	6.69767	8.20005	10.1589	10.4846
Sobic.009G183000	10.1644	16.7975	21.8677	15.1865	24.4539	21.5594	20.5316	14.8092	14.8583	81.0275	28.325	22.6467	23.8547	18.7671	27.2022	18.9041
Sobic.009G183200	4.99886	3.32452	4.80609	3.93725	4.47421	4.86233	3.63969	3.62674	6.19759	4.35805	3.17507	1.94441	2.84422	3.38146	3.19039	5.16287
Sobic.009G183300	24.3278	32.9827	35.0845	42.5363	28.1566	37.5225	34.9037	32.2376	37.6623	25.9062	30.1632	27.2218	25.231	31.7858	49.367	29.3092
Sobic.009G183400	51.3216	39.8942	43.0946	40.0756	33.7108	87.2466	40.5966	43.9238	41.4762	62.5461	48.8794	55.5873	38.3511	49.3694	54.8243	46.4658
Sobic.009G183500	19.4956	22.5717	24.431	19.6159	21.9082	28.6235	19.9716	21.8612	13.587	12.832	22.4762	36.7151	24.3135	21.9795	27.706	22.0018
Sobic.009G183700	12.8304	11.0234	9.93259	10.7571	11.2627	8.532	10.1725	11.2832	13.3486	14.5268	11.1128	6.97701	10.2759	9.97532	7.97597	8.26059
Sobic.009G183800	4.74892	2.79959	4.00507	3.23417	5.09134	1.83484	2.42646	4.33193	5.40302	0.403523	2.59019	0.80064	5.68843	5.3258	1.93102	5.16287
Sobic.009G183900	5.2488	13.2106	6.88873	13.2179	8.48556	12.7521	8.95924	17.4285	11.839	13.397	10.7785	8.80704	13.9458	16.3156	10.3268	10.564
Sobic.009G184000	19.4122	39.0193	36.6865	40.2162	42.3507	43.027	35.837	56.9196	37.265	47.1315	44.9524	42.5483	47.4342	51.5673	57.7628	34.9487
Sobic.009G184100	0.166629	0.524923	0.400507	1.40616	1.38855	1.65136	1.39988	1.4104	2.30423	1.21057	0.417773	0.228754	0.550494	3.21239	0.839576	0.556002
Sobic.009G184200	1.99954	3.23703	3.68467	2.53109	3.1628	4.22013	2.23981	2.31708	1.82749	3.38959	2.7573	1.94441	2.29372	2.87424	1.93102	1.98572
Sobic.009G184300	1.41634	0.96236	1.52193	0.773388	0.925698	1.7431	1.21323	1.10817	1.82749	1.37198	3.6764	0.571886	1.92673	1.26805	1.51124	0.794288
Sobic.009G184400	11.664	2.01221	4.24538	3.5154	4.70563	2.11007	4.47962	3.12302	8.3429	6.69848	3.42574	2.40192	3.66996	3.29693	4.19788	6.67202
Sobic.009G184700	6.24858	8.39877	10.6535	4.71064	8.02272	15.9631	8.02599	7.15273	5.24411	15.8181	9.02389	11.4377	5.41319	7.52376	11.922	4.28915
Sobic.009G184800	3.33257	1.57477	1.92244	1.40616	2.2371	2.56878	2.61311	2.01485	3.25771	3.14748	2.59019	0.80064	3.02771	2.28249	1.51124	2.62115
Sobic.009G184900	2.99932	2.88708	2.48315	2.32016	1.54283	2.01832	2.14648	1.4104	1.66858	1.85621	1.25332	1.71566	2.01848	1.60619	2.01498	2.38286
Sobic.009G185700	3.83246	3.412	3.04386	2.39047	2.69995	3.39445	2.70644	1.91411	1.82749	3.38959	2.00531	6.74825	2.47722	3.55054	2.93851	2.22401
Sobic.009G185800	58.6533	14.1729	12.0152	26.5061	32.708	3.4862	30.6107	3.92896	82.4756	0.807046	6.35015	0.228754	23.5795	9.72171	3.61017	14.7738
Sobic.009G185900	1.99954	0.96236	1.60203	0.984312	1.61997	1.00916	1.77318	2.41782	1.50967	0.484228	1.50398	0.80064	2.01848	0.25361	0.251873	1.58858
Sobic.009G186500	11.914	31.2329	31.8804	34.8728	32.3994	35.2289	34.0638	25.6894	36.0731	47.9386	20.5544	18.6435	41.8375	38.8023	29.637	32.0892
Sobic.009G186600	10.4976	6.38657	7.04893	8.85881	5.32276	10.6421	8.39929	9.16758	10.6471	11.9443	10.7785	8.80704	8.4409	6.50932	11.838	5.32173
Sobic.009G187000	15.2465	15.0478	18.1029	18.3504	20.2882	25.0456	19.1317	19.4433	16.0502	17.6743	16.4602	19.4441	19.0838	24.0929	22.9204	23.8286
Sobic.009G187100	8.24812	7.08647	7.68974	6.25741	5.78561	8.25678	6.90608	6.1453	7.78671	3.06678	6.51726	8.80704	7.79866	9.38356	9.4872	6.59259
Sobic.009G187200	64.9019	56.0793	58.9547	69.8158	55.619	55.0452	65.7944	69.4117	55.0632	68.5989	48.963	111.975	74.7754	68.3901	70.0206	80.3025
Sobic.009G187300	125.721	111.721	98.7651	77.4794	77.5272	99.4483	96.4052	86.0342	109.093	60.932	118.564	104.312	112.576	90.0315	92.4373	72.5185
Sobic.009G187400	14.1634	16.6226	19.3045	11.2493	12.7283	23.9447	16.8919	16.0181	16.8447	33.2503	17.2958	28.7087	16.7901	16.7382	19.0584	10.9612
Sobic.009G187900	3.33257	2.97457	4.64589	2.81232	3.31708	3.57794	3.82634	2.1156	2.22477	1.93691	3.6764	2.97381	2.01848	2.95878	3.61017	2.06515
Sobic.009G188300	21.3285	26.1587	25.232	24.3969	25.7653	25.5043	20.1583	29.8198	25.0287	16.7866	27.3223	43.349	29.6349	29.4187	27.1183	29.5475
Sobic.009G188750	0.499886	1.66226	1.12142	1.40616	0.771415	3.85316	0.746603	1.81337	0.556194	0.0807046	1.33687	1.4869	1.28449	1.35259	0.755618	1.668
Sobic.009G188900	2.24949	2.62462	3.52447	1.54678	2.62281	2.11007	1.58653	3.52599	2.38369	2.25973	2.42308	6.06199	3.21121	4.22683	2.68664	3.17715
Sobic.009G189000	11.664	9.71108	10.9739	9.35096	9.95125	17.064	8.21264	12.4921	5.00574	6.85989	14.2043	26.1924	12.3861	9.38356	11.7541	13.0263
Sobic.009G189100	8.33144	6.47406	10.9739	6.74957	9.64269	10.5503	5.41287	10.2758	6.67432	7.66694	5.09683	5.26135	6.88117	7.18561	7.38826	8.73717
Sobic.009G189200	190.207	220.03	225.406	214.58	167.937	246.878	174.425	233.018	178.061	152.774	304.723	354.341	249.282	237.97	253.552	150.041
Sobic.009G189400	62.819	78.5635	97.9641	108.907	78.53	91.6502	79.6999	120.287	84.1442	66.0971	126.251	63.4793	100.557	90.5387	87.2319	71.0093
Sobic.009G189600	2.58275	6.99898	6.16782	6.74957	4.39707	6.97239	5.8795	5.74233	5.80031	5.56862	6.26659	5.83324	7.33991	10.4825	8.64763	5.40116
Sobic.009G189700	2.41612	4.98677	3.28416	7.59326	5.09134	2.56878	4.47962	3.62674	12.8719	1.93691	3.42574	2.63068	3.57821	4.14229	2.09894	2.22401
Sobic.009G190000	26.244	18.1973	15.5397	8.92912	9.79697	14.1283	15.492	14.7084	13.2692	15.2532	23.4788	19.6729	17.0653	14.8784	22.4167	7.70459
Sobic.009G190200	233.78	236.303	240.705	196.019	229.265	295.226	198.783	255.685	163.362	168.027	290.352	655.61	237.446	237.125	251.033	183.481
Sobic.009G190300	14.2468	17.3225	13.3769	10.8977	11.5712	11.9265	13.3455	11.9884	11.9184	21.0639	16.7109	18.4147	14.5881	13.6104	11.922	8.89602
Sobic.009G190400	5.66538	2.36216	1.76223	3.16386	7.32844	0.550452	4.01299	1.4104	12.3952	0.887751	1.00265	0.114377	3.57821	1.94434	0.503745	2.93887
Sobic.009G190500	60.7362	56.8667	54.469	49.8484	54.3076	60.3662	62.808	63.1656	67.0611	100.719	53.2243	49.8685	47.5259	49.623	58.6024	59.4922
Sobic.009G190600	11.4141	7.96134	6.40812	7.45265	5.55419	4.67884	7.37271	5.13788	7.38943	6.53708	7.51991	4.46071	5.59668	6.50932	5.62516	10.0875
Sobic.009G190700	7.24835	7.78636	8.17035	11.2493	12.9598	15.8714	12.319	11.8876	8.97855	26.4711	12.8674	12.6959	23.3042	18.0063	20.5696	8.10174
Sobic.009G190800	240.195	322.041	294.854	294.661	280.486	370.271	333.358	305.149	240.673	382.943	306.812	452.934	266.531	287.171	344.898	303.656
Sobic.009G190900	1.99954	1.74974	2.00254	1.89832	1.31141	3.85316	2.23981	2.1156	1.98641	1.04916	2.17242	3.43132	1.46798	1.35259	3.02247	3.09772
Sobic.009G191000	34.8254	26.4211	25.232	22.0064	25.4567	17.8897	27.9043	20.753	26.3	14.2847	17.0451	11.209	21.561	20.8805	18.1348	22.1606
Sobic.009G191100	0.666515	0.699898	0.961218	0.914004	1.8514	2.11007	1.21323	1.61188	1.43021	1.53339	0.668436	1.25815	0.642243	1.01444	1.00749	1.98572
Sobic.009G191200	28.5768	28.2584	28.6763	33.7478	40.2679	29.6327	27.4377	40.5993	36.8677	46.3245	38.3515	12.124	38.6263	30.3486	19.4782	32.0892
Sobic.009G191400	30.1598	37.9695	33.4023	39.0912	40.0364	28.44	34.997	34.5547	41.1583	49.6333	31.1659	29.5093	32.6626	37.7878	34.1707	37.6492
Sobic.009G191500	2.83269	3.14954	3.68467	3.86694	4.39707	2.11007	2.14648	3.42525	3.33716	7.10201	4.09417	2.97381	3.21121	3.38146	2.60268	3.73315
Sobic.009G191600	6.83178	4.02441	6.88873	4.21848	7.79129	4.03665	4.66627	3.82822	8.58127	3.87382	3.92706	1.94441	6.60592	5.41034	4.44975	4.92458
Sobic.009G191800	1.33303	1.48728	1.20152	1.82801	1.38855	1.00916	1.21323	1.91411	1.50967	0.887751	0.835546	0.343132	2.29372	1.69073	0.839576	0.873717
Sobic.009G192000	25.2443	27.471	34.0431	19.8972	19.3625	25.229	30.7974	20.35	18.6722	25.8255	24.565	19.5585	17.2488	19.1898	26.6145	17.9509
Sobic.009G192100	7.99818	5.42421	7.12903	12.0227	18.0511	6.23846	9.79917	6.74976	23.4396	7.98976	5.01327	1.37253	13.4871	7.01654	3.27434	14.2178
Sobic.009G192200	1.66629	2.88708	2.64335	2.32016	2.54567	3.4862	1.58653	2.82079	1.50967	6.9406	2.17242	2.40192	1.74323	2.11341	2.26685	2.22401
Sobic.009G192300	11.914	8.74872	12.3356	12.093	10.0284	8.07329	8.77259	10.8802	8.8991	14.0426	10.0265	7.09139	10.7346	8.70727	10.3268	13.9
Sobic.009G192500	18.4125	10.411	12.0953	13.5694	15.8911	11.2843	13.3455	9.87278	17.0831	9.20033	12.951	6.06199	14.4963	10.3135	10.6626	13.5823
Sobic.009G192600	0.416572	1.04985	0.480609	2.10924	1.92854	0.733936	1.49321	22.7678	1.2713	12.1057	2.50664	1.94441	0.82574	0.676293	2.35081	2.38286
Sobic.009G192800	1.33303	1.57477	1.28162	2.6717	1.77425	1.7431	1.30656	1.81337	2.14532	3.06678	2.00531	1.02939	1.00924	2.11341	1.17541	1.112
Sobic.009G193200	0.333257	3.67446	1.76223	3.09355	2.39139	3.66968	2.61311	3.42525	0.397281	0.726342	2.50664	4.80384	1.19274	1.09898	1.00749	3.33601
Sobic.009G193300	13.7469	12.0732	11.6147	9.6322	8.33128	11.2843	12.4123	8.76461	12.2363	12.3478	8.43901	10.9802	7.79866	9.63717	9.73908	10.564
Sobic.009G193400	19.3289	26.2462	22.2682	20.9518	21.5225	29.2657	24.3579	22.4656	17.8777	48.1807	22.6433	42.5483	21.6527	21.8104	25.2712	30.0241
Sobic.009G193500	30.3264	16.5351	20.4259	10.265	13.4998	10.3668	18.0118	7.85793	17.0036	21.1446	18.2984	9.72206	15.0468	11.9197	16.2878	8.97545
Sobic.009G193700	15.6631	20.647	18.3432	16.5224	15.1197	25.5043	19.5983	15.6151	15.1761	14.1233	14.1207	20.4735	14.8633	15.7238	20.0659	17.5538
Sobic.009G193850	17.4127	5.94913	7.84995	5.62464	6.55703	4.86233	8.02599	6.44753	11.0444	6.77919	9.60877	1.02939	10.5511	5.91756	6.7166	2.85944
Sobic.009G194000	21.9117	22.9217	26.5937	38.5991	28.5424	40.183	22.1181	32.9428	28.6042	11.8636	28.325	32.9406	28.9009	30.0105	28.7135	28.9121
Sobic.009G194200	34.9087	34.295	40.7717	49.4968	56.0819	23.9447	41.8098	38.2822	63.7239	57.5424	50.3834	23.2186	41.0118	45.058	39.2921	38.523
Sobic.009G194300	3.66583	3.84944	4.40558	3.44509	4.24278	6.51368	4.85292	5.64159	3.89336	5.56862	3.84351	9.15018	3.21121	4.22683	5.28933	6.59259
Sobic.009G194500	5.66538	5.77416	6.08771	3.79663	4.24278	5.41278	7.55936	7.25347	5.64139	11.0565	5.84882	6.29075	5.87193	5.41034	6.38077	6.59259
Sobic.009G194700	11.3308	10.061	7.84995	9.49158	10.6455	8.16504	8.49261	12.3913	10.2499	9.84597	13.3687	10.7515	9.35839	9.21449	7.80805	14.2178
Sobic.009G194801	5.58206	4.46185	7.93005	5.55433	5.70847	6.14671	5.59953	5.33936	5.95922	5.00369	5.43105	8.23516	4.40395	5.83302	5.03745	6.83088
Sobic.009G194900	129.804	189.147	192.404	285.029	253.101	410.362	138.215	324.391	295.418	90.3892	333.55	297.838	287.816	316.759	156.749	185.705
Sobic.009G195000	3.66583	1.74974	0.56071	2.17955	0.925698	3.4862	0.839929	3.02228	2.93988	0.322819	2.25597	1.60128	2.01848	1.52166	0.923533	1.50915
Sobic.009G195100	7.24835	8.74872	8.57086	8.29634	7.55987	7.79807	6.06615	7.25347	8.42236	11.3794	9.85944	5.71886	6.78942	8.96088	7.89201	6.67202
Sobic.009G195200	10.8309	9.36113	10.9739	12.2336	11.8798	11.4677	8.58594	10.7795	8.74019	7.74764	10.4443	11.6665	10.2759	11.2434	11.2503	12.8675
Sobic.009G195300	16.4129	19.5971	20.1856	16.2411	15.9683	23.0272	19.9716	17.0255	17.1625	25.1798	18.5491	20.7023	14.5881	21.3032	24.1798	16.2829
Sobic.009G195400	9.16458	8.2238	8.17035	9.7025	8.63985	6.78891	8.30596	10.0743	8.8991	13.3163	8.85678	3.66007	9.72539	8.7918	7.97597	8.89602
Sobic.009G195600	13.247	14.2604	15.4596	11.6711	13.9626	12.3852	13.2522	12.0891	14.8583	17.8357	16.2096	15.0978	13.9458	15.9774	13.5172	6.59259
Sobic.009G195700	31.4095	41.8189	53.4277	42.6066	34.7908	40.7334	36.9569	38.8867	39.0925	81.431	47.3754	37.5157	35.9656	42.1838	59.8617	28.5149
Sobic.009G195800	2.08286	2.09969	1.36173	2.32016	2.54567	2.66052	3.73302	2.1156	4.21118	3.22819	3.17507	2.28754	2.20197	2.28249	2.7706	3.01829
Sobic.009G195900	115.39	217.318	196.329	159.529	176.577	245.41	172.745	218.612	130.626	207.734	254.006	429.486	220.656	210.919	253.804	150.041
Sobic.009G196001	6.91509	1.83723	1.60203	1.7577	1.61997	2.56878	3.91967	3.62674	1.82749	3.14748	3.17507	1.14377	2.47722	2.78971	5.37328	2.46229
Sobic.009G196100	2.99932	5.24923	5.527	7.9448	6.17132	9.90813	4.10632	8.46238	7.54834	4.84228	7.3528	5.94761	10.0924	9.63717	6.1289	4.92458
Sobic.009G196800	3.24926	0.874872	0.801015	0.984312	0.385707	0.275226	0.653278	0.604456	1.82749	1.85621	1.08621	1.37253	4.3122	0.760829	1.00749	1.112
Sobic.009G196900	2.16617	1.04985	1.76223	1.54678	0.848556	1.37613	1.95983	1.71263	2.70151	1.21057	1.25332	0.228754	1.10099	2.36702	1.67915	0.556002
Sobic.009G197600	1.66629	0.699898	0.400507	1.40616	0.848556	0.45871	1.39988	4.43268	1.03293	7.58624	1.08621	1.37253	2.01848	1.43712	2.26685	1.112
Sobic.009G198000	71.9836	13.7355	17.7825	19.5456	14.5026	17.5227	19.8783	21.8612	13.587	27.2782	23.1446	36.3719	18.5333	21.4723	19.4782	14.3766
Sobic.009G198100	8.58138	6.21159	4.56579	4.78094	5.09134	5.32104	6.90608	5.33936	6.67432	3.4703	4.01062	3.43132	4.58745	4.3959	5.20537	7.22802
Sobic.009G198200	1.1664	3.412	3.44436	3.72632	1.54283	2.38529	1.02658	0.503713	1.50967	0.645637	0.751991	0.915018	1.65148	0.676293	1.00749	2.38286
Sobic.009G198400	3.08263	1.92472	2.56325	2.10924	2.39139	2.56878	1.86651	2.61931	0.794562	3.30889	1.8382	7.89203	2.38547	2.36702	2.60268	2.46229
Sobic.009G198500	191.29	333.676	268.42	262.882	221.396	271.923	240.033	263.744	202.931	306.193	278.905	483.015	216.344	280.408	300.904	254.887
Sobic.009G198700	62.5691	61.1536	54.6292	66.652	65.2617	81.7421	69.0608	58.8337	71.1928	90.3892	74.4471	44.4927	75.4176	74.6458	67.9217	51.1521
Sobic.009G198800	1.1664	1.04985	1.04132	1.12493	1.46569	0.550452	0.839929	2.31708	1.03293	1.21057	1.67109	1.60128	1.55973	1.35259	1.42728	1.42972
Sobic.009G198900	34.4921	39.1068	40.0507	27.0686	46.9792	37.1555	37.4235	45.1327	31.862	29.6186	45.955	66.6819	48.0764	33.8992	41.0552	44.4007
Sobic.009G199001	5.08218	3.14954	4.80609	4.49971	6.86559	1.92658	4.57295	4.13045	5.32357	2.74396	4.76261	1.37253	6.51417	5.83302	3.94601	7.22802
Sobic.009G199200	27.0772	26.1587	25.9529	21.8658	28.6195	10.4586	29.7708	17.5292	33.2922	20.9025	20.3873	6.40512	23.763	19.1898	20.2338	22.7166
Sobic.009G199500	10.8309	9.97355	8.89127	10.4056	9.25698	8.71549	9.51919	8.36164	9.93203	8.7161	7.51991	8.0064	8.6244	9.4681	6.96848	8.26059
Sobic.009G199601	42.9069	245.839	256.004	201.714	295.992	310.547	248.526	413.649	215.803	705.843	267.375	542.377	354.151	357.674	270.175	251.948
Sobic.009G199700	87.73	99.2105	85.228	98.9234	76.6015	89.265	92.6722	95.6048	77.9466	103.705	92.4949	92.3024	92.3912	79.5489	91.5137	75.1396
Sobic.009G200200	7.91486	6.73652	5.92751	6.32772	5.16848	4.12839	6.62611	6.64901	7.54834	3.95453	5.34749	5.94761	5.32144	8.11551	4.78558	6.19545
Sobic.009G200300	4.41566	3.49949	2.96376	3.23417	2.08282	2.11007	3.26639	2.92154	4.13172	0.645637	2.25597	1.02939	1.55973	2.19795	3.94601	4.05087
Sobic.009G200400	1.08309	1.31231	1.12142	1.26554	0.848556	0.825678	0.839929	1.10817	0.63565	0.484228	1.00265	1.71566	1.65148	0.338146	1.59519	0.556002
Sobic.009G200500	9.49784	15.4852	10.1729	11.9524	11.8798	15.3209	11.6657	14.7084	9.37584	13.397	14.8727	24.7055	13.4871	13.6104	11.838	13.4235
Sobic.009G200700	75.7328	103.147	95.3208	104.337	106.764	123.668	92.0189	108.903	96.6188	182.312	115.723	155.095	109.732	100.091	107.466	137.412
Sobic.009G200800	9.99772	8.83621	10.6535	12.093	10.6455	6.23846	10.9191	9.36907	14.7789	16.2216	9.10745	6.5195	9.26664	7.60829	9.4872	11.9937
Sobic.009G201200	11.8306	8.04883	6.88873	7.9448	9.02555	5.41278	9.70584	7.05199	10.4882	14.5268	11.1963	4.57509	6.51417	9.21449	6.38077	6.83088
Sobic.009G201300	2.66606	3.67446	3.04386	4.57002	4.01136	4.12839	4.85292	4.02971	3.65499	5.1651	3.59285	2.5163	2.66072	4.3959	4.9535	3.5743
Sobic.009G201500	163.213	59.8413	35.4049	35.0837	42.1193	47.3389	49.9291	57.927	57.5263	121.218	66.9272	80.7503	168.635	33.9837	62.4644	40.2704
Sobic.009G201600	0.416572	0.787385	1.36173	1.19524	0.771415	0.550452	0.839929	1.4104	0.397281	1.45268	1.00265	0.915018	1.28449	0.929902	0.67166	1.668
Sobic.009G201700	27.0772	24.9339	26.1131	28.6857	28.1566	26.4217	26.4111	30.4243	23.7574	41.2401	29.4112	27.6793	26.8824	27.0517	29.5531	32.1687
Sobic.009G201800	7.08172	9.36113	8.49076	8.50727	9.25698	7.70633	7.46603	10.4772	9.37584	9.44244	6.85147	5.94761	8.2574	9.63717	8.47971	10.564
Sobic.009G201900	3.08263	4.37436	3.84487	3.79663	3.39423	1.92658	2.42646	2.31708	5.00574	1.93691	2.67375	2.40192	2.75247	2.95878	2.60268	2.93887
Sobic.009G202801	0.999772	0.524923	0.801015	0.984312	1.00284	1.00916	0.839929	1.00743	0.874019	0.161409	1.16976	0.571886	0.550494	0.507219	0.755618	1.27086
Sobic.009G202900	4.16572	7.78636	5.76731	8.29634	7.71415	7.06413	6.34613	8.05941	4.60846	7.50553	8.52257	15.8984	5.87193	6.76293	7.7241	7.62516
Sobic.009G203000	10.4976	15.6602	10.4933	13.007	12.1884	17.2475	13.4389	15.9173	8.42236	12.1864	14.2878	18.9866	14.0376	14.2021	13.0974	15.8063
Sobic.009G203100	51.405	48.8179	50.0634	55.6136	45.8992	62.8433	42.3697	52.9906	51.1698	62.5461	64.1699	37.9732	48.1682	50.1302	46.0087	38.2052
Sobic.009G203200	2.66606	1.74974	2.56325	2.74201	2.93138	3.21097	2.70644	1.61188	3.65499	1.85621	2.7573	2.63068	1.55973	2.70517	0.923533	2.38286
Sobic.009G203700	10.6642	12.6856	9.37187	6.89018	9.17984	9.08246	11.1057	6.95124	7.86617	13.4777	10.6114	10.8658	5.87193	12.8496	10.5787	6.51316
Sobic.009G204100	3.33257	7.43642	4.64589	4.92156	6.94273	4.22013	2.61311	6.04456	13.5076	116.941	12.5332	5.60448	7.33991	2.02888	3.3583	5.16287
Sobic.009G204200	39.9076	34.8199	33.8028	36.2086	33.248	44.8618	41.9964	32.6406	43.1447	25.0991	34.6751	18.7579	35.1398	32.0394	33.7509	32.5658
Sobic.009G204300	2.08286	5.77416	6.96883	4.71064	5.24562	11.1008	9.8925	5.4401	8.10454	9.68456	3.6764	4.68946	3.11946	6.84746	2.51873	7.22802
Sobic.009G204400	1.33303	0.96236	0.881116	1.19524	1.38855	0.183484	1.67986	1.30965	1.66858	2.01762	1.67109	0.571886	0.917489	1.01444	0.67166	0.794288
Sobic.009G204601	10.331	3.58698	5.527	5.83556	5.32276	1.7431	5.41287	2.61931	10.0909	0.322819	2.08886	1.4869	1.74323	2.78971	1.93102	2.54172
Sobic.009G204700	11.8306	14.2604	12.3356	15.3271	18.7454	16.697	11.1057	18.3352	14.6199	48.1807	15.2069	12.2384	15.2303	12.765	14.4407	15.4886
Sobic.009G204900	0.749829	2.7121	1.04132	4.99187	2.54567	2.29355	3.73302	3.92896	4.84683	2.42114	0.835546	2.74505	0.733991	2.78971	1.59519	3.97144
Sobic.009G205100	6.83178	9.53611	7.44944	15.1865	22.4482	12.4769	6.71943	12.3913	6.11813	22.1938	11.0292	10.9802	20.827	9.89078	9.31929	15.9652
Sobic.009G205200	2.83269	4.89929	3.36426	2.74201	4.47421	2.47703	5.22622	4.33193	3.17825	11.4601	2.84086	4.91822	4.6792	4.48044	4.36579	3.73315
Sobic.009G205300	93.0621	106.559	122.715	87.885	94.4212	102.201	103.218	88.452	94.394	91.1962	135.358	86.5835	101.107	106.516	123.669	86.6568
Sobic.009G205400	1.24972	0.96236	1.36173	1.19524	1.54283	1.00916	1.11991	0.201485	0.953475	2.17903	1.25332	0.915018	1.00924	1.09898	1.67915	0.63543
Sobic.009G205500	6.74846	16.0102	16.0203	17.0848	25.3796	15.0457	22.2115	12.7943	13.587	27.2782	20.1366	10.6371	19.1755	22.064	32.2397	22.5578
Sobic.009G205600	24.2445	21.1719	20.5861	19.4753	20.9825	37.339	20.8116	22.1634	23.5985	19.127	21.0557	22.4179	20.827	18.7671	22.7525	22.3195
Sobic.009G205700	27.3271	25.2838	20.2657	28.4044	25.2253	32.8436	25.1045	22.4656	40.2049	23.5658	35.1765	18.3004	25.4145	19.7816	28.4616	22.3195
Sobic.009G205800	11.914	35.1699	25.3922	26.2952	22.2167	32.6601	29.5842	29.1146	28.2864	16.2216	23.2282	31.4537	23.6712	43.7054	40.2157	13.2646
Sobic.009G206400	14.1634	12.6856	12.656	7.73388	7.79129	21.4676	11.759	10.6787	12.9514	5.1651	11.8647	17.1566	12.2026	10.9052	16.1199	8.49888
Sobic.009G206500	36.9916	34.3825	38.3686	35.154	35.7165	30.917	38.4501	30.7265	39.887	27.1168	42.7799	16.8134	37.3418	35.5054	47.1841	36.855
Sobic.009G206600	25.2443	35.4323	25.5524	21.8658	24.531	26.5134	23.3314	30.7265	19.0695	21.306	30.1632	35.4569	26.4237	24.6001	24.3477	29.6269
Sobic.009G206700	18.9124	29.0458	25.9529	25.0296	23.1424	21.0089	24.5446	26.999	24.6314	46.728	19.0504	22.3036	23.763	27.2208	20.7375	27.0852
Sobic.009G206900	2.24949	3.58698	2.00254	5.2731	4.70563	3.57794	2.05316	5.33936	3.09879	3.30889	4.67906	5.14697	3.66996	3.71961	3.02247	4.60687
Sobic.009G207000	14.1634	20.3845	22.5085	21.5142	18.4368	30.917	21.5582	20.4508	12.4746	41.805	16.5438	28.8231	19.1755	20.6269	27.3702	26.3704
Sobic.009G207100	38.8245	31.5829	31.1595	28.545	29.1595	22.1098	33.7838	21.7604	43.6215	28.1659	23.6459	12.3527	30.6441	25.0228	22.1648	34.4721
Sobic.009G207200	12.5805	10.3235	8.41066	8.01511	7.94557	7.15587	9.42587	8.9661	10.7266	8.79681	7.01858	3.54569	8.9914	9.21449	6.63265	9.29317
Sobic.009G207300	10.4976	16.7101	15.6999	12.6554	10.7998	14.8622	15.6787	14.0032	10.2499	24.05	13.5358	21.7317	13.3953	14.2021	17.5471	14.7738
Sobic.009G207500	1.24972	1.22482	0.961218	0.843696	0.53999	0.642194	1.95983	1.20891	0.953475	1.85621	0.835546	1.14377	1.00924	1.09898	1.51124	1.58858
Sobic.009G207600	6.58183	2.27467	2.96376	1.7577	1.07998	0.642194	4.57295	2.01485	2.70151	3.95453	0.835546	0.80064	1.37623	2.11341	1.17541	2.06515
Sobic.009G207900	2.58275	2.88708	2.64335	2.39047	1.54283	1.83484	2.98641	1.81337	3.25771	2.82466	1.8382	2.28754	1.65148	1.01444	2.26685	3.65372
Sobic.009G208000	2.83269	5.77416	6.08771	5.06218	4.39707	5.41278	6.71943	4.13045	4.52901	7.66694	6.35015	5.26135	3.76171	4.3959	5.12141	6.43373
Sobic.009G208100	9.16458	8.13631	13.2167	10.6868	8.56271	15.9631	6.81276	9.77204	9.6142	0.403523	11.5305	14.2971	8.89965	11.7506	16.4557	8.73717
Sobic.009G208400	2.99932	7.08647	5.1265	5.55433	6.24846	11.1008	7.83934	5.74233	5.16466	5.48792	10.2772	7.20576	5.59668	8.87634	9.57116	6.43373
Sobic.009G208600	37.0749	51.355	60.1562	48.3719	60.8646	85.9622	29.3975	59.9419	51.0904	31.0713	43.3648	51.6985	40.0025	70.7571	51.8018	23.4315
Sobic.009G208700	29.9932	26.0712	27.7151	42.466	37.5679	32.9354	27.9976	40.5993	39.5692	21.1446	58.4882	24.3623	35.7821	49.2003	30.8964	19.0629
Sobic.009G208800	12.6638	9.09867	8.89127	15.1162	11.8798	10.5503	12.5989	10.4772	13.0308	32.524	9.69233	3.31694	9.35839	11.7506	7.55618	9.13431
Sobic.009G208900	2.08286	1.31231	1.52193	1.96862	2.46853	2.75226	1.11991	2.51857	1.90695	0.887751	2.00531	2.40192	1.92673	1.94434	1.51124	0.953145
Sobic.009G209001	5.99863	6.91149	8.73106	8.50727	9.56555	17.3392	5.97283	9.87278	8.26345	17.2708	13.3687	11.6665	12.3861	9.72171	7.05243	13.1058
Sobic.009G209100	340.422	248.639	263.053	253.46	290.052	258.162	248.899	274.121	306.224	265.115	264.45	344.618	264.696	275.167	287.974	328.2
Sobic.009G209200	62.9857	48.3804	39.4099	36.4899	49.2163	35.0454	48.1559	34.857	48.8656	25.9869	35.4271	46.2084	42.388	46.5797	41.6429	47.4984
Sobic.009G209300	1.83292	1.13733	0.640812	0.984312	0.694273	0.45871	1.30656	1.10817	1.50967	0.403523	0.835546	1.25815	1.10099	1.35259	0.587703	0.63543
Sobic.009G209650	1.91623	0.699898	0.881116	1.33585	0.848556	1.19265	0.746603	1.30965	0.476737	2.42114	0.835546	1.02939	0.458745	1.26805	0.923533	1.50915
Sobic.009G209900	30.9929	39.4567	35.1646	44.9971	38.185	50.5498	29.5842	40.7	45.1311	39.3839	45.2866	49.4109	38.3511	39.0559	28.7974	31.8509
Sobic.009G210000	1.99954	2.7121	1.28162	1.96862	2.31424	2.38529	1.86651	1.71263	1.82749	2.50184	1.67109	0.571886	2.38547	2.02888	2.60268	1.90629
Sobic.009G210100	8.33144	4.63682	4.88619	5.34341	2.85424	4.31187	5.1329	4.43268	3.65499	4.92298	4.5955	5.83324	6.14718	4.22683	5.20537	5.56002
Sobic.009G210200	8.99795	7.69888	6.96883	6.1871	5.93989	7.52284	7.74601	5.64159	8.42236	6.77919	6.51726	9.15018	7.89041	6.67839	5.37328	7.70459
Sobic.009G210300	2.24949	2.18718	0.961218	1.61708	1.23426	2.844	1.58653	1.20891	1.50967	2.01762	1.16976	1.71566	1.92673	1.43712	0.923533	1.82686
Sobic.009G210500	26.9939	25.1963	29.237	31.2168	29.1595	32.8436	31.1707	33.3458	27.6508	18.0778	25.8184	31.6825	25.598	28.2352	26.1948	26.4498
Sobic.009G210600	8.16481	11.3733	12.8162	11.5305	10.877	13.9448	13.4389	11.7869	9.93203	12.9934	7.43636	9.26455	10.8264	11.5815	13.1813	16.2035
Sobic.009G211100	23.8279	33.8576	44.6966	25.1703	30.8566	61.2836	37.2368	38.3829	23.678	20.0955	54.8953	79.9497	41.8375	32.5466	48.8633	37.8081
Sobic.009G211200	3.33257	1.57477	1.52193	1.40616	2.31424	0.45871	0.933254	1.61188	1.98641	1.53339	1.42043	1.14377	1.10099	1.18351	1.09145	0.873717
Sobic.009G211400	3.33257	3.06205	2.16274	3.23417	2.54567	2.01832	2.42646	2.21634	3.89336	2.01762	2.25597	1.94441	1.46798	1.94434	2.43477	3.25658
Sobic.009G211700	626.524	682.925	711.782	663.848	746.807	534.672	505.077	857.622	584.877	441.535	863.369	959.625	810.51	714.503	633.796	621.292
Sobic.009G211800	3.91577	2.7121	2.88365	1.7577	1.92854	1.7431	2.89309	2.51857	4.60846	2.50184	3.84351	1.02939	5.32144	3.29693	2.26685	1.50915
Sobic.009G211900	12.6638	14.4354	13.7775	13.8507	13.0369	11.1925	10.2658	13.8017	17.0831	19.7726	12.199	10.4083	11.8356	13.1877	10.1589	11.8349
Sobic.009G212100	152.049	147.503	173.42	122.055	139.24	129.815	120.296	162.498	113.146	117.909	224.845	234.244	174.873	161.888	171.609	119.143
Sobic.009G212200	155.798	247.414	223.163	203.05	174.263	173.576	183.851	192.821	179.492	199.179	195.434	261.581	174.415	202.465	221.312	203.735
Sobic.009G212300	144.3	128.694	129.925	142.163	123.272	155.686	110.591	154.539	144.451	132.194	185.742	188.036	157.533	137.626	126.02	108.817
Sobic.009G212400	60.9861	91.0742	78.6597	87.9553	89.407	65.779	70.834	83.1127	82.7139	80.3011	86.479	82.6947	87.5285	87.3263	71.3639	102.543
Sobic.009G212600	13.3303	18.4598	17.8626	11.9524	12.9598	10.3668	14.9321	12.9958	12.713	26.3097	20.7215	9.26455	16.6983	12.3423	12.0059	8.89602
Sobic.009G212800	13.3303	13.5605	19.4647	18.2801	30.3937	20.3667	25.4778	24.279	46.7203	52.3773	21.9748	12.124	25.1392	16.3156	16.2878	18.0303
Sobic.009G213000	8.16481	8.66124	4.56579	5.69495	4.0885	5.50452	7.65269	4.7349	4.05227	8.95821	4.76261	5.37573	6.51417	4.98766	5.12141	7.54573
Sobic.009G213300	3.58252	3.32452	4.24538	2.88263	3.62565	2.844	2.98641	3.62674	3.49607	7.58624	2.25597	3.20256	3.02771	3.63507	3.10643	3.09772
Sobic.009G213400	20.2454	17.7599	20.1055	17.2958	20.9053	28.3483	16.6119	21.5589	19.3079	16.4637	22.142	37.6301	19.9095	16.231	20.1498	16.5212
Sobic.009G213500	445.815	431.137	449.85	526.255	500.108	532.562	400.926	438.533	507.884	197	503.5	415.304	493.701	521.591	464.033	459.734
Sobic.009G213600	9.16458	8.2238	11.3744	11.6008	11.2627	9.90813	9.61252	13.9025	10.3293	9.92667	12.6167	11.7809	14.3128	8.62273	10.9145	13.5823
Sobic.009G213700	2.24949	2.18718	2.96376	1.40616	2.08282	5.04581	3.17306	3.72748	2.38369	2.82466	3.75996	3.43132	2.66072	3.38146	3.61017	2.14458
Sobic.009G213800	21.6617	23.7965	24.5111	22.0064	19.9796	23.4859	23.4247	18.7381	18.4338	15.9795	22.5597	25.5061	20.46	21.1341	24.8514	24.6229
Sobic.009G213900	42.9069	53.3672	56.071	58.2853	58.1647	82.7513	56.6485	63.0649	61.9759	52.3773	64.9219	68.1688	60.0038	59.9364	64.5634	47.7367
Sobic.009G214000	9.16458	17.9349	14.0178	11.1087	11.2627	15.2292	9.51919	14.5069	9.85257	9.92667	13.8701	21.3885	10.6429	10.1444	14.3567	11.7555
Sobic.009G214100	32.4093	21.2594	26.1131	22.8501	26.9995	30.2749	15.9586	28.0065	23.9958	20.5797	25.2335	37.7445	38.8098	24.262	25.0194	29.5475
Sobic.009G214200	4.41566	2.97457	2.72345	4.07786	4.62849	2.844	3.91967	4.53342	4.44955	4.03523	3.17507	1.25815	2.56897	4.48044	3.61017	2.78001
Sobic.009G214300	9.58115	11.2859	8.97137	8.43696	9.71983	9.1742	9.51919	11.4847	10.0909	22.4359	9.69233	8.34953	10.5511	7.18561	12.0899	11.3583
Sobic.009G214600	121.472	329.04	298.458	255.57	213.913	345.776	211.102	238.357	171.943	150.111	245.066	805.444	217.537	334.511	432.13	253.616
Sobic.009G214900	9.74778	12.5982	12.8963	13.007	11.6484	11.2843	15.0254	9.67129	10.4882	14.8497	10.1101	7.66327	8.34915	11.9197	15.4482	12.5497
Sobic.009G215000	184.958	544.958	430.626	645.357	500.108	1589.98	464.201	631.354	485.478	413.127	493.891	882.42	742.249	777.06	686.101	523.277
Sobic.009G215100	6.58183	4.63682	3.68467	3.02324	3.85707	3.4862	4.47962	5.64159	3.01934	6.69848	4.09417	5.14697	4.4957	5.66395	4.11392	5.48059
Sobic.009G215200	149.383	162.114	149.71	202.768	186.22	129.081	152.027	196.146	193.476	267.132	191.841	126.73	206.16	176.512	130.386	171.725
Sobic.009G215500	18.5791	15.0478	19.8652	14.6944	17.434	15.4127	15.212	15.4136	15.0967	10.653	13.0345	14.2971	12.4779	16.0619	14.1888	16.7595
Sobic.009G215700	23.9112	151.878	27.2345	110.805	20.7511	90.5493	18.6651	39.3904	70.3982	26.7939	18.7998	30.1956	37.9841	22.4022	91.5137	32.8835
Sobic.009G215800	3.83246	4.28687	3.76477	2.88263	3.39423	2.56878	4.01299	3.82822	3.8139	4.43875	3.17507	3.88882	3.39471	3.55054	2.68664	3.09772
Sobic.009G216000	12.6638	13.998	12.9764	18.2801	16.6626	16.697	12.1323	18.0329	13.9843	15.6567	11.9483	12.3527	13.9458	17.7527	13.937	18.3481
Sobic.009G216050	6.91509	7.26144	8.33056	5.13248	6.40274	5.59626	9.8925	4.7349	13.0308	0.484228	7.26925	0.571886	5.41319	6.34024	7.05243	6.11602
Sobic.009G216100	4.99886	11.8108	10.6535	9.77281	11.4169	30.0914	12.6923	11.0817	6.75378	30.0221	17.9642	12.0096	14.5881	12.6805	12.6776	15.568
Sobic.009G216300	10.9142	5.77416	6.40812	5.55433	7.63701	8.07329	6.2528	8.46238	5.87976	5.00369	11.0292	7.89203	8.6244	7.35468	9.23533	4.20973
Sobic.009G216500	1.99954	1.22482	1.28162	1.54678	1.38855	0.825678	0.839929	0.906684	0.63565	1.37198	2.08886	1.37253	0.550494	0.422683	1.25936	0.873717
Sobic.009G216700	4.33235	4.46185	3.92497	4.3591	4.0885	3.21097	4.29297	3.32451	5.00574	5.08439	2.7573	0.915018	3.48646	3.88868	2.60268	4.05087
Sobic.009G216800	90.9793	147.154	120.633	119.102	118.335	96.6043	110.311	153.23	106.63	162.458	155.829	214.457	136.706	132.638	109.9	101.669
Sobic.009G216900	6.74846	1.04985	0.961218	1.26554	1.07998	0.642194	2.05316	1.4104	2.30423	3.63171	1.58754	0.915018	1.83498	1.8598	1.42728	1.58858
Sobic.009G217000	34.992	41.2065	36.5263	38.5288	40.885	34.7702	51.7023	37.2748	28.8426	56.4932	33.3383	34.5419	36.6078	42.4374	47.0162	52.3436
Sobic.009G217100	376.414	450.384	406.435	344.298	306.715	421.004	407.459	393.4	274.68	213.948	340.819	721.949	333.416	388.361	498.624	395.555
Sobic.009G217200	37.4081	22.1343	31.2396	18.2801	19.5168	27.3391	22.5848	26.5961	16.9242	20.2569	25.5677	29.5093	24.7722	17.4991	22.8365	17.236
Sobic.009G217300	107.392	134.555	137.374	131.476	122.655	207.153	119.27	168.442	87.6402	123.075	149.646	296.123	122.852	154.195	144.995	144.958
Sobic.009G217400	3.74915	1.3998	2.56325	2.32016	3.08566	1.37613	2.51979	2.01485	2.62206	1.45268	2.33953	2.17317	1.28449	1.69073	2.09894	1.42972
Sobic.009G217500	1.33303	1.31231	2.00254	1.82801	1.00284	2.38529	2.42646	1.71263	4.60846	36.8013	3.59285	0.80064	2.20197	1.26805	2.01498	1.35029
Sobic.009G217600	2.916	2.09969	3.68467	3.37478	2.39139	6.97239	2.89309	2.21634	6.67432	14.8497	4.26128	2.5163	3.11946	3.04332	3.19039	4.52744
Sobic.009G217700	7.74824	8.2238	7.68974	11.8117	4.39707	6.3302	4.7596	7.65644	7.30997	2.66325	3.6764	14.7547	3.66996	7.18561	8.56367	8.49888
Sobic.009G217900	186.374	383.019	318.884	242.774	247.393	261.281	244.233	289.837	158.356	279.964	304.723	685.119	283.045	299.936	350.439	282.766
Sobic.009G218000	38.9911	26.3337	24.0304	22.3579	26.4595	21.9263	25.9445	22.8686	41.9529	12.1057	29.2441	24.9342	29.4514	21.4723	20.2338	24.3052
Sobic.009G218800	6.66515	5.24923	3.60457	7.38234	7.01988	1.92658	5.1329	2.51857	8.81964	2.01762	3.25863	0.343132	3.57821	4.31137	2.51873	5.87773
Sobic.009G218900	26.6606	136.043	154.356	153.482	83.1585	148.714	118.337	196.75	119.899	49.6333	158.169	211.598	137.99	203.987	120.311	44.0035
Sobic.009G219000	28.9934	23.9715	22.0279	21.5846	25.071	23.7612	28.9309	23.1708	18.5928	32.1204	21.8077	21.9604	19.726	27.8971	27.0343	24.7024
Sobic.009G219100	2.66606	1.3998	2.24284	1.26554	1.8514	3.11923	3.91967	1.81337	1.66858	3.79312	1.50398	4.11758	2.38547	1.52166	3.10643	2.54172
Sobic.009G219200	0.999772	3.93693	4.56579	3.93725	6.17132	6.3302	5.31955	7.05199	6.51541	2.74396	3.25863	4.0032	5.22969	5.57941	2.68664	4.60687
Sobic.009G219300	2.49943	9.6236	8.25045	7.66357	11.0312	11.743	10.9191	12.4921	10.8855	8.79681	5.84882	12.4671	13.6706	14.7939	8.81554	5.87773
Sobic.009G219400	9.74778	8.13631	10.6535	6.81988	6.47989	8.71549	8.39929	7.35421	8.66073	9.92667	7.77057	5.49011	7.06467	7.27015	5.20537	5.95716
Sobic.009G219700	7.49829	15.4852	12.8963	11.6008	15.0426	16.6053	13.9055	15.2121	13.5076	15.8181	10.9456	7.09139	24.6805	17.8372	14.2728	9.21374
Sobic.009G219900	2.99932	2.44964	2.96376	1.82801	2.69995	1.37613	2.89309	2.61931	2.06586	3.4703	1.67109	2.28754	2.01848	1.60619	1.42728	2.78001
Sobic.009G220000	162.63	194.747	214.752	192.081	219.699	349.904	139.895	277.747	224.384	151.967	296.368	366.35	237.997	232.391	160.527	148.135
Sobic.009G220100	19.3289	8.9237	10.6535	9.56189	9.25698	7.06413	11.1057	8.46238	14.9378	9.36174	10.7785	7.54889	11.8356	9.21449	7.22035	10.564
Sobic.009G220200	43.9067	31.058	46.3788	38.8803	32.168	42.8435	38.6367	41.0023	40.4432	48.9877	53.7256	37.0582	51.1959	43.1982	43.6579	31.6921
Sobic.009G221000	1.58297	1.83723	1.76223	1.19524	2.00568	1.28439	1.21323	2.41782	2.70151	1.85621	1.67109	4.0032	1.00924	1.60619	1.34332	1.90629
Sobic.009G221500	22.8281	45.1434	40.0507	39.3022	36.4879	57.247	39.1034	42.6141	29.4783	39.5453	26.4032	87.3842	31.6534	46.8333	54.1526	33.8367
Sobic.009G221800	1.1664	2.79959	0.640812	0.914004	1.77425	3.39445	1.49321	1.30965	1.2713	3.22819	1.16976	3.77445	1.65148	1.94434	2.43477	1.668
Sobic.009G221900	855.222	1262.62	1208.57	1146.58	1447.25	1105.31	1352.38	1449.08	1197.17	788.404	1251.65	567.997	1276.87	1455.21	988.6	1118.12
Sobic.009G222000	23.0781	30.6205	20.4259	22.4283	26.3824	21.1924	21.9315	48.0542	20.897	91.1962	23.8966	30.7675	54.4989	18.2599	34.2547	34.5515
Sobic.009G222200	3.66583	5.16175	5.527	5.20279	5.86275	5.96323	4.57295	5.4401	4.13172	13.8005	7.18569	7.66327	5.04619	6.67839	5.28933	5.56002
Sobic.009G222400	2.08286	2.36216	2.00254	1.68739	2.08282	1.55961	2.14648	1.71263	2.5426	1.12986	1.33687	0.343132	2.01848	2.5361	2.1829	1.35029
Sobic.009G222500	15.9964	17.9349	18.0228	17.5067	18.3597	18.8071	19.5983	18.2344	12.7925	20.2569	19.2175	17.8428	16.8818	18.3444	18.7225	16.9978
Sobic.009G222600	6.24858	8.04883	11.4545	8.43696	9.17984	6.88065	9.05257	10.4772	5.48248	9.68456	7.10214	24.0192	8.9914	8.20005	10.3268	15.6475
Sobic.009G222800	48.1557	25.8087	33.8028	41.4817	39.805	104.586	40.9699	39.1889	44.1777	29.2958	29.3277	49.1822	34.4058	42.0992	35.7659	41.3824
Sobic.009G222900	30.743	22.6592	22.4284	19.7565	25.2253	14.4952	22.8647	22.0626	25.1876	28.5694	27.573	14.9834	28.5339	24.0084	21.661	24.4641
Sobic.009G223200	4.0824	2.62462	2.72345	3.5154	2.77709	1.28439	2.14648	1.61188	3.89336	3.38959	1.08621	0.343132	1.83498	1.43712	1.17541	3.33601
Sobic.009G223300	248.777	256.25	249.997	286.013	324.689	272.932	212.035	333.257	325.85	455.9	322.521	197.873	340.756	292.327	202.506	251.313
Sobic.009G223400	65.0685	81.9755	67.4455	85.7758	94.884	140.916	89.4058	90.4669	97.7312	39.7874	82.1341	84.7535	76.8856	96.3717	92.6891	113.107
Sobic.009G223500	2.99932	1.57477	2.32294	2.24986	1.15712	2.01832	2.79976	2.1156	2.46314	1.21057	1.8382	0.571886	1.55973	1.69073	1.67915	1.42972
Sobic.009G223600	4.6656	4.46185	4.64589	4.3591	5.32276	4.03665	4.7596	4.43268	3.73444	2.42114	4.5955	8.0064	3.30296	3.71961	3.69413	5.63944
Sobic.009G223900	0.999772	1.3998	1.44183	1.19524	0.925698	2.01832	1.21323	0.805941	2.06586	0.887751	1.16976	0.80064	0.366996	1.43712	1.84707	1.668
Sobic.009G224000	7.08172	11.5483	10.4132	8.43696	8.63985	6.78891	9.8925	7.05199	7.54834	5.97214	8.18835	6.74825	6.42243	7.69283	9.90699	12.9469
Sobic.009G224100	19.079	14.7853	16.4208	22.9204	13.3455	30.3666	8.77259	16.6225	14.9378	3.14748	12.7003	38.6595	16.4231	13.5259	21.1573	21.9223
Sobic.009G224400	176.71	241.027	212.109	280.388	241.453	204.768	188.424	264.852	226.53	268.02	241.64	300.126	223.409	254.371	193.606	260.844
Sobic.009G224500	13.3303	22.4842	25.7927	27.9123	31.088	27.1556	27.3444	25.3871	25.9027	25.9062	19.2175	30.4243	22.7537	24.9383	22.0808	37.8081
Sobic.009G224600	59.3198	69.9898	74.4143	60.254	58.1647	70.3661	63.7413	72.2325	56.255	105.804	65.3397	79.9497	73.4909	63.656	77.8287	55.2824
Sobic.009G224700	2.16617	4.72431	3.92497	5.62464	5.70847	7.70633	3.82634	6.95124	4.44955	6.69848	4.09417	5.14697	5.50494	5.74849	4.53371	3.49487
Sobic.009G224800	0.0833144	1.66226	0.240304	0.281232	0.925698	1.19265	1.21323	1.20891	0.794562	1.04916	0.668436	0.457509	1.65148	0.591756	1.59519	0.873717
Sobic.009G225000	14.4967	18.2848	15.0591	18.0692	18.7454	15.7796	18.5718	18.1337	18.5133	26.0676	16.5438	14.1828	16.7901	15.8083	15.5321	21.2869
Sobic.009G225100	6.91509	11.2859	9.61218	9.35096	8.33128	8.25678	9.14589	7.75718	6.51541	17.4322	12.1154	13.7253	8.9914	10.6516	10.4107	7.38688
Sobic.009G225200	23.6613	21.2594	19.2244	18.9832	19.5939	18.4401	18.5718	21.6597	12.9514	18.4007	18.0478	45.6365	23.4877	18.9362	21.829	24.0669
Sobic.009G225500	4.49898	4.46185	4.40558	5.20279	4.70563	4.31187	4.01299	6.24604	3.65499	2.58255	5.09683	4.91822	5.59668	5.15673	4.61767	4.28915
Sobic.009G225800	12.1639	32.3703	34.6038	30.6543	23.991	42.2013	27.6243	28.5102	18.9106	27.601	24.6486	38.6595	26.9742	32.9693	45.7569	38.2847
Sobic.009G225900	25.5775	39.0193	25.3922	43.1691	37.9536	34.862	28.5576	47.2483	27.174	21.3867	41.5266	43.1202	31.8369	41.1693	25.6071	48.2927
Sobic.009G226300	4.24903	4.1119	3.44436	2.74201	2.54567	4.86233	4.66627	4.23119	4.37009	7.66694	2.84086	4.80384	2.84422	3.88868	5.37328	3.01829
Sobic.009G226400	272.021	402.091	367.666	392.67	362.951	412.839	323.559	449.816	250.764	404.895	482.611	876.701	433.697	437.646	420.375	384.197
Sobic.009G226600	10.081	16.6226	13.2968	9.98374	10.4141	14.6787	13.7188	11.5854	8.74019	28.6501	10.0265	13.039	9.17489	14.1176	20.0659	7.54573
Sobic.009G226700	2.49943	2.18718	2.24284	1.96862	1.77425	1.46787	2.05316	1.91411	2.14532	2.25973	2.17242	1.94441	1.55973	1.52166	1.42728	2.14458
Sobic.009G226800	4.83223	12.7731	10.4132	8.22604	10.6455	8.532	7.09273	12.8951	7.6278	9.36174	11.9483	10.5227	9.45014	11.2434	10.4947	6.59259
Sobic.009G226900	225.949	211.719	284.28	280.459	250.093	293.207	242.273	281.173	239.322	139.054	341.655	375.272	340.297	304.67	360.514	230.105
Sobic.009G227000	49.1555	90.9867	86.9902	85.0024	71.8959	83.3935	73.0738	75.557	62.5321	57.9459	87.231	143.315	68.9952	94.4274	109.9	59.5716
Sobic.009G227100	1.66629	1.57477	1.68213	2.17955	1.54283	1.7431	0.466627	2.1156	0.874019	0.968456	2.08886	2.05879	1.28449	1.52166	0.755618	0.953145
Sobic.009G227400	86.0637	93.3489	77.5382	89.4318	93.4955	65.779	82.593	92.9855	103.69	74.329	107.952	57.303	105.328	78.1118	67.0821	65.3699
Sobic.009G227600	9.74778	16.6226	17.3019	26.2249	22.371	13.3943	20.8116	17.9322	25.7438	23.9693	23.0611	11.7809	29.0844	26.629	16.7076	20.6515
Sobic.009G227700	22.2449	34.9074	30.6789	34.9431	30.7795	36.972	31.6373	31.4317	28.9221	49.3912	33.756	37.1726	31.3781	36.4353	34.6745	26.2909
Sobic.009G227800	2.916	1.48728	2.56325	2.46078	4.16564	1.65136	2.33314	2.01485	6.11813	2.01762	1.67109	2.17317	1.46798	3.55054	2.01498	2.30343
Sobic.009G227900	5.16549	1.48728	1.28162	1.12493	1.69711	0.550452	1.30656	1.20891	4.92629	0.564932	0.417773	2.05879	1.00924	1.01444	1.00749	0.714859
Sobic.009G228000	9.83109	11.0234	10.1729	10.1244	8.87127	14.1283	11.6657	11.8876	9.93203	12.5092	8.02124	18.5291	11.6521	11.1588	11.0824	17.8715
Sobic.009G228100	226.032	154.765	156.198	101.103	155.054	113.485	141.761	150.107	132.93	121.218	166.858	161.157	112.117	125.875	102.428	129.628
Sobic.009G228300	46.906	31.3204	38.6089	47.1767	41.965	42.5683	31.544	48.4572	50.1369	40.433	53.0571	30.5387	46.9755	42.9446	34.0028	31.4538
Sobic.009G228400	2.16617	1.3998	0.56071	1.61708	1.31141	0.45871	1.30656	1.61188	1.66858	1.85621	1.00265	1.02939	1.00924	1.77527	1.17541	1.74743
Sobic.009G228500	66.5682	46.3682	53.1073	24.3969	32.7851	56.1461	40.5966	43.2186	38.8541	21.7903	64.0028	87.041	49.2692	40.3239	46.0927	29.3092
Sobic.009G228600	1.49966	1.31231	0.720913	0.843696	0.925698	0.45871	1.21323	0.503713	1.35076	0.564932	0.584882	0.915018	0.366996	0.929902	0.67166	0.63543
Sobic.009G228700	32.6592	32.1953	32.1207	33.8181	35.0994	28.5318	38.5434	39.9948	25.7438	24.2114	34.2574	37.8588	35.2316	33.561	30.9803	45.1156
Sobic.009G228800	24.8277	26.8586	21.5473	23.2719	25.8424	15.8714	26.2244	22.1634	23.0423	17.755	24.2308	12.3527	21.7445	24.1775	25.3552	21.8429
Sobic.009G228900	5.66538	4.28687	4.64589	4.21848	5.55419	4.12839	4.57295	5.03713	6.75378	2.74396	4.67906	5.49011	5.32144	3.55054	4.36579	3.97144
Sobic.009G229000	5.33212	6.38657	6.24792	6.46834	5.78561	7.06413	6.06615	4.53342	3.97281	6.61778	5.34749	8.0064	6.14718	7.10107	7.97597	7.06916
Sobic.009G229200	6.66515	4.89929	3.60457	5.90587	5.16848	3.11923	5.22622	4.63416	5.32357	3.38959	3.42574	1.71566	5.59668	4.81858	3.77809	7.06916
Sobic.009G229300	5.832	3.84944	3.44436	5.20279	3.77993	4.40362	3.63969	3.62674	6.27704	3.95453	3.84351	2.63068	3.9452	4.22683	4.11392	6.9103
Sobic.009G229600	22.2449	13.9105	21.8677	18.4207	19.3625	18.1649	20.7182	15.5144	23.9958	10.9758	14.5385	7.89203	15.9643	15.3011	13.6011	14.5355
Sobic.009G229700	2.24949	1.22482	0.320406	0.492156	1.23426	0.366968	0.746603	0.906684	0.953475	0.968456	0.835546	0.915018	1.19274	0.676293	1.00749	0.873717
Sobic.009G229900	1.24972	2.36216	2.00254	2.39047	1.23426	1.1009	1.58653	1.61188	0.794562	0.887751	1.08621	2.85943	0.550494	1.8598	1.84707	2.30343
Sobic.009G230100	3.91577	1.74974	2.88365	1.96862	2.39139	1.83484	1.30656	1.30965	4.29064	1.61409	1.25332	3.31694	3.21121	1.43712	2.01498	3.25658
Sobic.009G230400	0.666515	1.22482	1.04132	0.843696	1.15712	0.275226	1.11991	1.30965	2.46314	1.37198	2.08886	0.228754	1.00924	1.69073	1.09145	1.112
Sobic.009G230700	32.076	27.121	28.3559	26.928	24.9167	24.0364	32.1973	24.9842	30.1139	36.2364	24.9828	26.4211	27.5247	25.361	23.76	26.2115
Sobic.009G231200	31.1596	44.6185	37.7278	64.4724	37.7993	47.9811	45.2628	36.5696	43.6215	55.6862	35.9285	52.2704	30.8276	29.8414	37.529	40.747
Sobic.009G231300	143.051	190.897	161.805	178.301	218.619	171.191	177.132	200.176	145.961	240.742	169.282	244.424	221.482	165.354	160.863	239.557
Sobic.009G231400	168.712	103.935	94.3596	91.3301	98.664	95.1364	81.3798	95.504	135.791	77.7186	126.167	87.1554	131.476	103.05	105.787	86.9745
Sobic.009G231500	1.33303	2.01221	2.08264	1.19524	1.69711	0.366968	1.77318	1.51114	1.66858	2.09832	1.42043	1.02939	1.10099	1.09898	1.51124	1.90629
Sobic.009G231600	6.49852	4.63682	6.32802	5.41372	7.17416	4.49536	5.59953	5.13788	6.83324	6.29496	4.17773	2.74505	4.58745	4.90312	6.1289	5.71887
Sobic.009G231700	33.3257	41.5564	39.4099	33.8181	38.8022	45.9627	36.8635	38.1815	26.3795	24.6956	37.6831	58.6755	33.8554	41.0002	41.3911	37.0138
Sobic.009G231800	25.8275	13.1231	15.1392	16.9442	16.5083	13.3943	13.1589	10.0743	21.2943	8.79681	13.9536	8.34953	13.9458	12.2578	11.838	8.8166
Sobic.009G231900	23.4113	22.4842	24.6713	18.8425	16.5854	22.385	20.8116	18.5366	16.4474	21.6288	22.5597	45.179	19.8178	19.0207	21.5771	21.6046
Sobic.009G232000	67.9012	83.3753	70.0087	53.2935	64.7989	66.6047	62.9013	69.9154	42.4296	87.5645	94.918	101.567	72.6652	64.9241	63.7238	60.207
Sobic.009G232100	67.9845	142.692	120.713	165.927	128.441	310.455	103.498	163.203	129.514	110.807	154.659	220.862	208.27	185.727	134.584	136.459
Sobic.009G232200	396.41	462.108	330.579	405.677	349.914	324.491	344.091	496.762	368.041	306.92	502.163	608.944	564.256	549.572	489.64	436.064
Sobic.009G232266	8.24812	10.586	8.65096	10.1947	11.8798	7.06413	15.8653	5.94382	11.4417	7.10201	6.18304	3.88882	8.8079	9.04541	7.7241	15.8858
Sobic.009G232400	5.33212	3.93693	6.16782	6.96049	5.63133	5.22929	6.06615	7.25347	4.52901	9.20033	5.26394	3.31694	7.24817	5.57941	5.03745	6.3543
Sobic.009G232700	142.551	145.491	102.45	88.7287	94.4983	97.8887	117.497	109.91	96.0626	128.24	132.935	150.063	108.539	97.7243	100.245	98.6506
Sobic.009G232800	4.91555	3.49949	2.80355	3.79663	2.93138	1.19265	4.3863	1.20891	5.24411	2.82466	1.67109	0.686263	2.56897	2.87424	2.01498	4.52744
Sobic.009G232900	95.145	118.545	110.54	131.898	124.275	146.145	106.764	133.887	129.673	117.506	148.811	171.108	138.724	126.636	112.335	83.7974
Sobic.009G233200	21.8284	18.8972	14.4183	18.6316	18.514	13.9448	18.1051	16.7233	18.3544	19.934	14.1207	9.95082	17.7075	16.6537	15.784	18.9041
Sobic.009G233300	48.9055	28.2584	25.7927	28.6154	37.1051	17.1558	39.9433	18.3352	54.9043	14.6075	15.4576	6.06199	30.2771	20.9651	18.1348	28.9915
Sobic.009G233400	142.218	167.975	167.012	197.495	191.157	161.558	130.002	211.358	172.102	346.788	214.401	140.798	209.004	179.387	139.202	155.839
Sobic.009G233500	7.16503	5.33672	9.69228	6.46834	6.24846	12.7521	6.90608	9.06684	6.03867	8.47399	14.4549	10.1796	7.24817	10.2289	10.2428	8.34002
Sobic.009G233700	44.9898	27.9084	24.9116	30.6543	33.0166	13.7613	27.531	16.7233	48.945	12.7513	21.3064	6.06199	23.029	21.2187	18.3867	22.1606
Sobic.009G233800	1.58297	1.04985	1.44183	1.61708	1.69711	2.20181	2.05316	1.51114	0.63565	0.807046	1.67109	4.57509	1.65148	1.52166	2.26685	2.06515
Sobic.009G233900	34.5755	40.944	43.0946	37.8257	36.2565	41.0087	40.9699	41.4052	36.6293	39.3839	39.1871	37.7445	34.5893	46.9178	40.6355	43.6858
Sobic.009G234000	1.49966	0.787385	2.16274	2.46078	1.77425	1.37613	1.58653	1.00743	3.57553	0.161409	1.25332	0.457509	1.37623	1.94434	1.93102	3.5743
Sobic.009G234100	2.41612	1.83723	1.68213	1.26554	1.31141	1.1009	1.58653	1.30965	2.93988	1.61409	2.33953	2.40192	1.83498	2.11341	2.51873	3.09772
Sobic.009G234200	0.999772	1.22482	0.881116	0.773388	0.771415	1.65136	0.559953	1.20891	1.35076	0.322819	0.584882	0.686263	1.46798	1.35259	1.00749	1.03257
Sobic.009G234300	24.5777	24.6714	28.5962	32.8338	34.1737	14.8622	33.6905	28.2079	35.6759	62.7075	27.4895	9.60768	26.3319	26.4599	31.1483	23.7492
Sobic.009G234400	29.41	17.1475	16.8213	19.6159	26.4595	15.6879	15.6787	21.3574	33.5305	19.6112	22.4762	10.2939	23.763	19.2743	15.1124	24.1464
Sobic.009G234500	3.4992	3.49949	2.96376	4.00756	3.77993	2.844	4.19964	2.1156	5.24411	4.11594	5.59816	1.37253	3.48646	3.29693	2.7706	4.1303
Sobic.009G234700	44.2399	53.1922	57.7532	66.0192	62.2532	92.3842	47.9693	77.1689	44.4955	136.552	72.5254	110.145	65.784	65.0932	64.2275	56.315
Sobic.009G234800	421.237	715.646	672.692	560.495	560.356	759.165	562.006	591.158	423.74	878.147	580.621	977.239	495.169	653.383	681.735	747.187
Sobic.009G235000	4.16572	1.57477	2.16274	2.95294	3.08566	1.65136	2.05316	1.30965	3.73444	1.45268	1.67109	0.80064	2.01848	1.69073	0.755618	1.74743
Sobic.009G235100	3.83246	4.46185	4.72599	4.49971	4.47421	3.76142	3.35972	4.93639	4.52901	3.06678	5.09683	8.12078	4.40395	4.73405	5.45724	3.65372
Sobic.009G235200	34.1589	19.8596	20.1856	18.6316	24.9938	14.587	23.8913	20.2493	23.9958	19.3691	20.638	19.2154	22.295	18.0908	14.7765	18.4275
Sobic.009G235300	6.24858	1.66226	2.00254	2.17955	3.39423	1.92658	4.10632	1.00743	5.0852	0.968456	1.92175	0.915018	2.47722	1.60619	1.34332	1.19143
Sobic.009G235600	5.08218	10.586	8.25045	8.22604	6.17132	8.07329	7.09273	9.36907	7.23052	9.20033	6.18304	10.1796	6.60592	5.3258	7.38826	6.19545
Sobic.009G235700	2.08286	0.787385	1.20152	1.26554	2.08282	1.1009	1.67986	0.604456	1.2713	0.484228	1.58754	1.25815	1.46798	1.18351	0.923533	2.38286
Sobic.009G236100	180.792	252.226	227.969	226.251	237.904	290.363	189.171	269.99	145.246	195.467	228.438	507.835	245.337	264.008	237.852	320.336
Sobic.009G236300	3.83246	1.74974	2.72345	2.53109	1.54283	2.11007	2.61311	2.41782	2.22477	3.63171	2.25597	3.88882	3.21121	3.88868	4.19788	3.89201
Sobic.009G236500	0.499886	1.57477	0.56071	0.492156	0.385707	0.091742	1.21323	0.705199	0.874019	0.968456	0.417773	0.457509	1.19274	0.929902	0.587703	0.63543
Sobic.009G236800	1.66629	3.32452	2.00254	2.32016	4.39707	2.47703	1.77318	4.63416	2.38369	2.58255	1.33687	2.05879	2.66072	2.28249	1.84707	3.49487
Sobic.009G237000	3.74915	2.01221	3.04386	2.6717	2.15996	2.66052	2.23981	2.41782	2.93988	2.09832	3.00796	3.43132	2.56897	2.45156	1.67915	3.33601
Sobic.009G237200	1.41634	0.437436	0.961218	0.562464	0.925698	0.550452	1.21323	0.402971	0.794562	0.807046	1.16976	0.915018	1.19274	0.845366	1.25936	0.794288
Sobic.009G237400	8.41475	9.79857	12.7361	14.9053	14.734	13.4861	9.79917	17.7307	10.4088	10.5723	20.1366	24.0192	13.0283	16.4001	10.8305	11.4377
Sobic.009G237500	7.24835	7.87385	7.04893	7.45265	5.93989	4.77058	5.78618	4.83565	6.91269	6.37567	6.4337	7.20576	6.14718	5.66395	7.13639	5.7983
Sobic.009G237600	6.99841	10.236	9.05147	7.45265	7.48272	11.743	10.9191	8.9661	5.24411	8.39328	7.3528	14.6403	8.34915	6.84746	8.39576	12.0732
Sobic.009G237700	2.24949	2.09969	2.88365	1.47647	2.00568	1.1009	2.51979	2.92154	2.06586	3.22819	2.00531	1.60128	1.28449	2.28249	1.00749	2.14458
Sobic.009G238000	10.9975	7.96134	9.93259	7.17142	4.78277	7.52284	9.70584	6.74976	5.72085	5.1651	4.67906	5.49011	5.68843	5.24127	6.63265	8.10174
Sobic.009G238100	2.41612	1.31231	1.76223	0.984312	1.46569	0.550452	0.466627	0.302228	1.82749	0.564932	1.08621	0.457509	1.19274	1.26805	0.755618	1.112
Sobic.009G238600	1.7496	2.53713	0.881116	1.54678	0.925698	1.65136	3.26639	0.906684	1.35076	0.322819	1.75465	3.77445	1.55973	0.25361	2.51873	1.112
Sobic.009G238800	18.829	9.09867	13.3769	10.8274	10.877	10.3668	11.9457	9.46981	13.6665	17.0287	12.5332	3.43132	13.6706	10.398	13.0974	11.8349
Sobic.009G238850	21.4951	14.5229	20.9866	21.5846	25.071	14.4035	15.3987	18.4359	29.7166	14.8497	20.5544	8.80704	22.295	18.9362	13.937	16.2035
Sobic.009G238900	31.0763	23.884	23.6299	21.7955	28.8509	9.63291	28.9309	15.7159	36.4704	21.4674	16.7945	7.54889	22.0197	20.796	15.5321	26.1321
Sobic.009G239200	6.24858	2.97457	2.56325	3.93725	3.54851	2.47703	5.1329	2.51857	4.05227	2.42114	3.75996	2.28754	2.93597	3.12785	2.43477	2.93887
Sobic.009G239500	11.0808	9.36113	9.37187	12.9367	8.63985	13.5778	9.61252	12.9958	10.806	13.8812	8.43901	11.0946	8.34915	9.55263	7.55618	10.4846
Sobic.009G239600	7.16503	8.74872	7.93005	9.77281	5.63133	6.23846	6.71943	7.05199	6.43596	8.6354	7.77057	14.1828	7.89041	6.932	8.47971	7.70459
Sobic.009G239900	90.8126	54.2421	55.8307	52.3795	49.3706	40.3665	54.4087	56.0129	55.7783	90.3085	80.6302	39.0026	78.9958	52.3281	71.7837	59.5716
Sobic.009G240000	1.66629	2.09969	2.56325	0.70308	2.00568	3.85316	1.11991	2.21634	1.35076	2.01762	1.92175	1.83004	2.29372	1.60619	1.09145	3.5743
Sobic.009G240300	0.416572	0.96236	0.56071	0.562464	0.53999	0.183484	0.466627	0.503713	0.317825	0.645637	1.42043	0.457509	1.10099	0.338146	0.67166	1.19143
Sobic.009G240600	351.92	177.424	216.755	242.844	253.487	79.4486	248.526	198.362	249.254	64.0795	151.986	108.201	304.056	227.742	215.687	325.023
Sobic.009G240700	43.9067	55.9918	57.9134	53.0122	54.3076	37.7977	51.4223	52.4869	60.6251	130.58	54.8118	41.0614	58.4441	49.9611	44.1617	47.8956
Sobic.009G240900	453.647	733.668	571.444	664.27	569.304	613.295	529.622	676.688	491.755	637.244	654.65	798.353	677.841	691.847	631.613	613.508
Sobic.009G241000	20.0788	32.7202	42.2135	21.3033	22.9882	46.6967	37.8901	33.1443	24.3136	41.3208	28.0743	64.28	33.1214	35.0827	52.9772	28.7532
Sobic.009G241100	9.91441	13.5605	13.8576	10.6868	9.41126	10.5503	12.2256	9.97352	8.50182	14.2847	13.3687	16.6991	8.16565	10.398	12.5097	9.05488
Sobic.009G241300	3.24926	1.83723	1.84233	1.19524	1.15712	2.93574	3.73302	2.21634	1.98641	0.161409	1.58754	2.63068	1.74323	1.8598	2.68664	4.36858
Sobic.009G241500	1.7496	9.36113	11.054	6.96049	11.1855	10.4586	9.23922	9.97352	9.45529	8.39328	21.3064	13.1534	14.0376	6.67839	13.5172	15.568
Sobic.009G241600	4.6656	2.62462	4.24538	3.37478	2.69995	3.94491	5.5062	2.61931	3.97281	2.01762	8.2719	2.5163	5.22969	2.95878	2.85456	3.17715
Sobic.009G241700	3.4992	1.83723	2.80355	2.10924	3.39423	2.11007	2.79976	1.61188	4.76737	2.66325	1.92175	0.343132	4.03695	1.01444	1.93102	3.81258
Sobic.009G241801	5.58206	7.34893	16.0203	7.9448	9.02555	7.4311	8.30596	7.05199	12.4746	18.4007	9.60877	4.46071	10.7346	6.67839	14.6926	19.1423
Sobic.009G242200	1.33303	2.97457	3.60457	4.3591	3.54851	2.38529	3.45304	3.42525	3.89336	2.66325	2.42308	3.31694	2.75247	4.14229	2.35081	2.30343
Sobic.009G242300	179.292	166.488	173.34	146.944	154.514	96.9713	124.309	132.275	241.626	15.4953	118.647	199.703	155.79	135.935	124.341	166.324
Sobic.009G242400	65.1518	75.9389	62.8797	82.8228	75.4444	60.091	65.0478	83.6164	83.429	111.937	76.8702	47.924	89.6387	68.6437	57.0072	64.8139
Sobic.009G242501	27.5771	23.0091	27.0743	17.9988	16.4311	37.339	19.9716	22.5664	28.1275	9.60385	23.1446	22.1892	21.928	29.8414	32.6595	13.0263
Sobic.009G242700	1.1664	1.83723	2.64335	1.47647	2.77709	4.22013	2.61311	3.72748	4.84683	13.7198	3.50929	2.05879	2.29372	2.78971	1.93102	1.27086
Sobic.009G242800	8.41475	7.43642	10.6535	9.49158	10.877	17.064	8.95924	9.57055	10.0909	19.127	10.3608	12.8102	14.9551	8.28458	8.64763	14.6943
Sobic.009G242900	2.58275	1.92472	2.48315	2.17955	2.46853	3.76142	2.05316	2.21634	2.06586	4.19664	2.33953	3.43132	1.92673	2.19795	2.60268	2.30343
Sobic.009G243100	2.916	3.84944	3.44436	3.23417	2.85424	2.66052	3.45304	3.82822	3.09879	5.48792	2.7573	3.88882	2.11023	4.22683	3.69413	3.81258
Sobic.009G243200	2.83269	1.48728	3.04386	2.32016	2.85424	3.02749	1.58653	2.82079	2.62206	1.93691	2.17242	3.43132	2.66072	2.19795	3.02247	2.54172
Sobic.009G243400	67.9845	80.2258	67.5256	63.9803	82.31	124.219	85.9527	87.3439	64.6774	72.7956	89.654	187.464	91.1984	92.2294	107.634	88.6425
Sobic.009G243500	3.74915	2.36216	1.20152	3.65602	1.23426	1.00916	1.30656	2.51857	1.50967	0.887751	0.751991	2.74505	0.366996	2.45156	2.09894	0.873717
Sobic.009G243600	3.33257	2.01221	3.28416	4.78094	4.0885	5.59626	1.58653	6.04456	2.5426	2.98607	7.93768	5.26135	4.22045	4.22683	1.51124	2.06515
Sobic.009G243800	18.7457	13.823	16.9014	14.4834	12.8826	7.15587	16.5186	14.7084	18.99	12.5092	12.2825	5.37573	16.7901	16.0619	14.0209	12.8675
Sobic.009G243900	51.7382	48.293	50.544	56.7386	48.3677	46.7884	45.0762	46.7446	56.1756	32.8468	43.6155	16.0128	48.2599	48.4395	47.9398	54.091
Sobic.009G244300	24.4111	4.46185	1.04132	5.90587	9.71983	2.56878	12.5056	2.1156	12.5541	7.34412	0.751991	0.686263	0.733991	4.90312	2.26685	1.112
Sobic.009G244700	34.2422	24.3215	31.8804	18.1395	21.4453	28.073	30.1441	22.1634	19.149	21.4674	22.8939	38.4307	19.8178	21.4723	25.1873	20.2543
Sobic.009G244900	17.746	18.4598	14.979	24.1156	26.8452	9.54117	17.3585	20.2493	34.3251	10.5723	18.1313	6.63388	21.8362	19.6125	9.57116	16.2829
Sobic.009G245000	6.41521	3.67446	1.92244	2.17955	1.31141	1.28439	1.49321	1.30965	2.30423	2.34043	1.42043	0.80064	1.46798	1.26805	3.10643	0.873717
Sobic.009G245800	25.4942	12.8606	14.7387	16.2411	22.4482	10.8256	18.1985	12.4921	28.6837	10.9758	13.2016	4.46071	19.1755	12.1733	7.64014	12.7086
Sobic.009G246100	8.08149	8.83621	8.41066	5.69495	10.5684	9.81639	7.46603	11.1824	4.44955	17.1094	10.6114	11.8952	9.72539	6.67839	7.22035	11.1995
Sobic.009G246200	214.035	306.205	330.178	341.134	276.012	912.833	335.225	286.714	382.979	302.077	288.43	474.208	248.64	408.65	383.434	292.775
Sobic.009G246300	16.4962	13.648	12.8963	19.0535	12.4969	21.6511	15.3987	16.4211	15.9707	13.0742	13.9536	14.2971	11.0099	14.963	13.6011	13.7412
Sobic.009G246400	15.9964	14.5229	13.1366	12.7961	8.25414	16.1466	13.6255	11.2832	12.3952	11.5408	11.3634	11.209	9.81714	13.7795	12.6776	9.45203
Sobic.009G246500	5.66538	3.84944	4.48568	3.5154	5.78561	0.642194	4.66627	3.02228	4.44955	1.7755	2.84086	1.71566	4.22045	4.48044	2.93851	3.89201
Sobic.009G246700	19.5789	5.24923	8.73106	10.6165	10.1827	5.32104	9.61252	6.54827	20.3408	6.29496	7.18569	2.5163	8.89965	9.12995	5.20537	8.10174
Sobic.009G246800	16.9128	7.17395	6.88873	6.81988	6.40274	3.11923	9.14589	4.93639	10.0909	4.76157	5.5146	3.77445	7.89041	4.90312	6.38077	8.97545
Sobic.009G246950	52.5714	46.2807	44.6966	44.9971	45.5135	36.6051	53.5688	44.4275	46.6408	44.1454	41.4431	33.055	49.1774	42.5219	43.3221	51.867
Sobic.009G247100	41.6572	56.1668	52.5466	56.5276	56.2361	87.8888	43.583	82.206	44.8133	31.8783	77.7893	112.662	81.6565	70.3344	58.0147	64.4167
Sobic.009G247200	29.0767	19.7721	21.8677	16.9442	25.3024	15.5961	20.8116	30.3235	22.5656	24.2921	19.3847	18.9866	30.9194	20.2888	24.0958	28.8327
Sobic.009G247300	5.08218	4.02441	3.04386	3.5154	3.47137	3.94491	3.35972	3.62674	4.52901	7.26342	3.09152	4.34633	2.38547	2.5361	3.19039	3.33601
Sobic.009G247400	16.163	15.0478	12.4157	10.5462	12.8055	11.4677	11.9457	13.6003	9.45529	6.69848	13.9536	36.7151	11.7439	12.5959	15.4482	14.2178
Sobic.009G247700	1.49966	3.412	2.16274	3.5154	2.93138	5.22929	3.35972	2.61931	3.09879	5.48792	2.25597	7.54889	2.38547	2.45156	1.42728	4.20973
Sobic.009G247900	63.9854	76.5513	70.1689	80.7839	71.0473	110.549	70.274	94.1944	87.4019	359.297	88.0665	94.8187	67.4355	82.9304	91.9335	67.9116
Sobic.009G248300	9.24789	13.1231	13.6974	13.3585	9.79697	14.6787	10.1725	9.57055	7.15106	1.21057	10.695	17.271	8.4409	12.4269	11.0824	12.6292
Sobic.009G248900	8.74801	9.44862	9.85248	13.8507	12.6512	8.16504	11.8523	13.9025	12.713	6.85989	12.7838	4.11758	10.9181	12.2578	10.9984	6.98973
Sobic.009G249000	15.9964	19.5097	20.1856	20.6706	18.1283	25.6878	19.225	17.3277	19.4668	34.2188	18.0478	12.2384	15.1386	18.5135	20.2338	26.3704
Sobic.009G249100	157.631	175.674	200.975	190.746	167.166	272.107	138.495	215.791	145.961	158.181	271.887	415.189	205.793	189.616	210.733	179.906
Sobic.009G249200	20.5786	19.0722	17.2218	15.8896	18.6682	16.5136	20.1583	13.3988	17.7982	11.4601	16.0425	13.6109	13.0283	20.2042	17.799	23.2726
Sobic.009G249500	59.903	51.0051	52.7869	43.2394	41.6564	37.706	43.863	38.5844	59.4333	65.29	47.7097	37.5157	47.8929	36.6889	37.529	41.9384
Sobic.009G249600	4.33235	1.92472	1.44183	2.88263	1.92854	2.29355	3.07974	1.91411	1.58912	2.34043	1.50398	2.17317	0.82574	1.52166	2.09894	2.06515
Sobic.009G249700	19.2456	19.5097	20.1856	17.2958	19.4397	15.1374	16.6119	18.6374	13.587	14.6075	22.5597	32.5975	17.4323	17.7527	19.814	19.4601
Sobic.009G249800	14.83	7.87385	8.33056	12.5851	12.0341	5.32104	10.7324	9.87278	12.8719	10.5723	9.69233	3.08818	11.4686	12.2578	7.97597	11.3583
Sobic.009G250100	6.41521	11.0234	10.8137	13.2882	13.7312	18.8071	16.1453	16.4211	13.3486	31.0713	15.7083	14.0684	14.0376	11.3279	16.0359	8.89602
Sobic.009G250200	2.58275	10.586	5.92751	12.2336	11.1855	20.8254	10.4524	12.7943	6.99215	22.678	6.18304	9.60768	6.33068	11.4124	13.0974	14.3766
Sobic.009G250900	71.7337	95.6236	107.496	114.251	94.4212	129.356	84.1795	116.459	80.807	76.508	112.882	167.563	98.1714	111.588	110.572	104.687
Sobic.009G251000	1.66629	1.31231	1.52193	1.7577	1.46569	1.1009	2.05316	1.4104	0.794562	3.14748	1.8382	4.46071	1.83498	2.5361	1.67915	2.14458
Sobic.009G251100	2.3328	8.13631	7.76984	5.06218	4.16564	11.6512	6.99941	8.56313	4.13172	3.22819	6.18304	8.57829	5.41319	6.25571	5.37328	3.81258
Sobic.009G251200	8.58138	5.86165	7.44944	8.01511	6.01704	8.25678	6.43945	7.5557	6.27704	5.64932	5.93237	13.2678	7.33991	7.10107	6.80056	8.18117
Sobic.009G251300	0.916458	0.787385	1.20152	1.40616	1.61997	2.01832	2.14648	1.10817	1.11239	1.04916	0.835546	0.915018	1.46798	1.43712	0.67166	1.19143
Sobic.009G251400	33.1591	7.43642	2.80355	11.179	13.8083	10.9173	24.7312	17.227	21.4532	15.9795	2.92441	2.63068	8.71615	5.74849	8.81554	6.19545
Sobic.009G251500	92.3123	85.2126	95.6412	97.1657	87.787	159.172	91.7389	102.959	89.1499	66.9041	84.1394	127.645	82.2988	93.1593	96.5512	77.7608
Sobic.009G251600	4.24903	3.06205	2.08264	4.00756	4.01136	1.1009	4.29297	4.02971	6.67432	3.4703	3.17507	2.97381	5.78018	2.95878	2.01498	3.09772
Sobic.009G251800	38.9078	46.7182	42.3737	36.2789	31.5509	63.302	48.6225	39.9948	38.0595	52.7808	34.0067	44.0352	29.5432	45.3116	58.5184	36.6961
Sobic.009G252300	1.41634	1.22482	1.36173	1.82801	1.07998	0.550452	1.21323	0.906684	0.556194	1.53339	0.835546	1.25815	0.917489	0.845366	1.76311	2.22401
Sobic.009G252500	7.91486	9.6236	9.29177	6.67926	5.3999	5.96323	7.55936	8.05941	5.00574	11.7829	8.35546	7.32014	8.53265	7.69283	12.4257	8.73717
Sobic.009G252600	7.49829	9.71108	8.57086	7.80419	11.9569	11.4677	12.1323	11.9884	4.92629	17.3515	8.52257	10.4083	9.63364	8.45366	11.3343	7.06916
Sobic.009G252800	78.5654	108.309	99.0855	80.4324	89.4841	117.613	88.5658	108.5	69.4448	195.063	95.0015	212.856	100.924	95.0191	111.244	83.5591
Sobic.009G253300	4.91555	5.59918	10.0928	5.83556	7.71415	8.89897	5.22622	7.65644	5.24411	8.79681	4.5955	11.8952	8.53265	6.84746	7.7241	12.0732
Sobic.009G253400	365.5	277.684	301.342	359.204	406.767	505.865	253.659	498.676	352.945	206.12	506.257	637.653	463.24	377.371	291.165	304.768
Sobic.009G254000	50.5718	36.3947	40.6916	28.6154	27.9252	34.7702	35.837	30.525	33.2922	18.9656	50.7176	40.6039	46.7002	36.8579	38.7044	26.6086
Sobic.009G254100	1.49966	0.96236	1.76223	0.773388	1.77425	0.733936	1.49321	1.10817	1.2713	1.21057	1.16976	1.60128	1.19274	0.929902	1.51124	0.873717
Sobic.009G254200	16.6629	3.412	4.88619	5.2731	8.79413	3.66968	6.15948	4.53342	8.02508	5.1651	5.26394	2.85943	5.87193	3.97322	3.94601	6.67202
Sobic.009G254400	8.49806	3.76195	2.88365	4.64033	3.31708	10.4586	3.26639	5.74233	5.40302	1.61409	5.43105	3.77445	8.07391	6.932	3.69413	5.00401
Sobic.009G254600	0.5832	3.58698	2.40304	1.96862	1.46569	1.1009	2.14648	1.00743	2.38369	0.968456	1.33687	2.40192	1.74323	2.36702	2.1829	2.30343
Sobic.009G254700	15.9964	14.3479	9.45198	13.5694	5.09134	11.1008	5.59953	8.66387	7.54834	3.14748	5.09683	8.80704	4.3122	9.21449	8.8995	8.57831
Sobic.009G254900	13.8302	7.43642	13.2167	13.0773	13.7312	8.07329	16.6119	10.175	16.9242	3.63171	7.85413	5.71886	12.0191	9.89078	14.3567	12.788
Sobic.009G255100	121.306	168.063	160.443	150.881	133.686	152.016	204.103	117.768	154.542	99.993	182.149	106.714	107.988	176.597	178.242	145.196
Sobic.009G255300	18.4125	15.3978	19.9453	14.7647	16.4311	18.1649	18.1985	16.1188	16.7653	21.7903	16.6274	21.3885	18.9003	15.3857	16.7915	18.2686
Sobic.009G255500	59.4865	47.943	40.6115	67.0035	59.2447	51.4673	51.5156	78.5793	50.852	72.1499	62.5824	58.218	61.2883	43.1982	43.8258	62.987
Sobic.009G255600	46.4894	36.7446	38.9293	36.2086	40.5764	32.1097	33.9705	36.9726	41.794	37.7698	32.9205	53.2998	39.085	31.0249	28.6295	41.5413
Sobic.009G255700	2.66606	1.3998	2.00254	2.6717	1.92854	2.11007	0.933254	2.61931	2.14532	1.12986	1.42043	0.571886	2.11023	1.69073	1.09145	2.85944
Sobic.009G255800	156.298	144.004	192.083	131.617	124.352	282.198	140.548	166.628	124.111	113.148	168.195	314.309	147.899	139.232	157.588	134.473
Sobic.009G255900	19.2456	10.4985	19.4647	15.3975	16.1226	16.0548	17.6385	13.701	21.771	15.3339	14.3714	14.5259	14.7716	15.4702	11.0824	13.8206
Sobic.009G256000	34.7421	45.9308	40.3712	40.0053	43.5849	27.6143	41.9031	32.4391	43.6215	41.0787	38.1844	23.3329	36.7913	39.9013	43.49	38.2052
Sobic.009G256100	1.83292	1.48728	0.961218	1.33585	1.38855	1.37613	1.11991	1.4104	0.874019	2.01762	1.42043	1.60128	1.10099	1.18351	0.923533	1.19143
Sobic.009G256300	29.41	19.5971	26.033	25.1703	23.3739	23.8529	23.798	16.824	20.1819	22.0324	23.3953	31.6825	23.029	20.4579	23.0883	25.8144
Sobic.009G256400	60.4862	48.5554	71.05	55.1215	48.9848	61.3754	47.1293	57.3226	40.8405	44.3875	59.4908	107.4	53.3061	56.3014	74.8062	73.0745
Sobic.009G256900	0.916458	1.04985	0.160203	0.281232	0.925698	1.65136	0.466627	1.91411	0.794562	0.403523	0.417773	0.915018	0.458745	1.43712	0.839576	1.90629
Sobic.009G257200	211.035	225.98	258.488	277.435	247.701	276.969	232.474	283.691	209.208	201.923	242.559	338.9	248.273	246.593	255.063	267.834
Sobic.009G257300	47.9058	56.3418	64.6419	55.8246	65.1846	94.219	59.075	61.7552	52.6795	60.2864	54.8953	56.7311	52.0216	58.5838	59.7778	68.9442
Sobic.009G257500	14.1634	13.473	12.4157	12.3742	11.1084	18.4401	11.8523	14.7084	10.6471	9.92667	11.6976	27.6793	13.3036	16.231	13.2653	11.7555
Sobic.009G257600	86.8969	101.223	83.3857	117.907	105.53	84.2191	91.5522	115.753	104.962	97.5719	111.211	87.7273	109.365	102.881	82.1105	111.677
Sobic.009G257700	163.296	132.456	140.658	102.368	111.315	92.7511	125.896	106.686	108.855	135.664	123.995	49.0678	133.77	103.642	119.556	119.461
Sobic.009G257800	27.2438	25.8962	25.1519	15.8193	21.2911	21.5594	24.4513	20.6522	17.7187	22.1131	21.8913	30.5387	22.5702	20.0352	22.1648	20.0955
Sobic.009G258300	2.49943	4.46185	2.24284	5.41372	5.63133	2.56878	4.85292	10.6787	6.11813	7.98976	4.92972	1.94441	5.32144	5.15673	3.94601	7.38688
Sobic.009G258400	72.8167	95.0986	75.776	62.4335	63.5646	75.9624	68.8742	88.2506	58.8771	57.8652	91.158	152.694	78.3536	82.5922	76.9891	70.5328
Sobic.009G258500	31.6595	25.7212	24.0304	17.2255	15.5054	13.7613	21.2782	21.4582	20.7381	24.1307	31.0823	21.0454	19.0838	18.5135	20.1498	12.232
Sobic.009G258600	70.3173	69.6398	65.4429	48.5125	48.5991	64.6781	50.5824	71.2251	47.2765	66.9041	86.7296	104.77	68.8117	53.5117	65.6548	48.6104
Sobic.009G259100	34.7421	33.5076	30.5187	29.1778	18.514	27.1556	22.8647	20.6522	19.7846	18.8849	17.7136	31.6825	16.0561	23.4166	26.6145	23.9875
Sobic.009G259200	63.7355	147.766	112.062	112.282	100.747	95.5034	87.8192	132.074	84.3825	136.391	151.15	151.207	125.513	119.535	96.2993	73.2333
Sobic.009G259400	9.91441	8.83621	10.8938	5.97618	8.33128	5.32104	7.09273	8.56313	5.56194	9.11962	6.35015	10.1796	7.33991	7.35468	8.39576	6.9103
Sobic.009G259700	8.41475	5.07426	5.76731	3.5154	4.0885	2.11007	4.94625	3.22376	4.84683	7.50553	3.34218	0.915018	3.76171	4.14229	4.28184	3.5743
Sobic.009G259800	19.6622	30.0956	22.9891	10.4759	15.9683	43.6692	32.3839	20.5515	17.9571	37.1241	16.5438	43.5777	15.1386	19.3589	21.4092	14.9326
Sobic.009G259900	29.8265	24.3215	26.2733	31.9901	38.0308	33.3941	21.7448	37.6778	27.3329	23.9693	37.5996	41.1758	32.4791	31.4476	19.73	23.5904
Sobic.009G260000	114.141	119.683	145.544	127.117	117.101	142.292	129.909	111.22	191.331	55.0406	106.198	102.939	138.724	152.927	140.797	120.176
Sobic.009G260500	50.0719	72.6144	68.8873	38.6694	48.8306	51.559	49.8358	57.6248	36.8677	63.2724	60.8277	101.109	53.1226	52.5817	67.0821	40.5087
Sobic.009G260600	0.916458	2.79959	3.84487	2.24986	2.54567	1.83484	1.49321	3.82822	2.14532	1.85621	4.09417	2.74505	3.57821	2.5361	2.1829	1.58858
Sobic.009G260650	2.3328	2.36216	1.84233	2.39047	3.23994	1.00916	2.89309	1.71263	2.86042	2.42114	3.00796	1.60128	2.29372	3.29693	2.35081	1.90629
Sobic.009G260700	40.4075	30.9705	40.4513	48.9344	41.965	51.4673	41.7165	41.8082	46.4819	23.3236	43.7826	30.31	36.7913	35.928	36.8574	40.191
Sobic.010G000200	35.3253	79.8758	66.8847	43.4503	46.9792	71.1918	52.0756	69.3109	25.8233	52.2966	64.0863	145.259	54.4989	67.4602	74.2185	60.2865
Sobic.010G000500	3.33257	0.437436	0.240304	0.562464	0.231424	0.642194	1.02658	0.705199	0.63565	0.484228	0.334218	1.94441	0.733991	0.929902	3.10643	2.06515
Sobic.010G000600	12.4138	13.998	11.5346	14.2725	15.3512	13.3026	14.5588	16.6225	11.6006	15.4953	10.6114	19.6729	14.4046	12.0042	13.4332	16.6006
Sobic.010G000700	25.1609	23.3591	26.1131	14.4834	15.1969	15.9631	20.3449	22.9693	21.9299	19.0463	25.9855	24.3623	20.827	20.2042	22.3327	17.3949
Sobic.010G000800	37.4081	33.8576	30.9993	36.982	30.2395	38.0729	29.7708	34.1518	25.8233	40.7558	38.8529	42.7771	32.2956	34.1528	39.4601	35.4252
Sobic.010G000900	35.4086	17.235	23.5498	13.7804	18.514	8.71549	22.6781	9.26832	29.7961	8.39328	13.7029	2.40192	23.3042	11.8351	11.7541	14.5355
Sobic.010G001000	8.16481	12.2482	11.3744	16.663	16.1997	23.9447	16.7986	18.3352	12.9514	11.6215	15.4576	17.6141	15.6891	16.1465	14.1049	10.564
Sobic.010G001100	21.3285	14.9603	15.1392	9.7025	13.1141	13.0274	16.8919	13.6003	16.5269	13.1549	13.1181	13.7253	18.9003	12.765	12.0899	10.8023
Sobic.010G001300	2.16617	3.32452	3.04386	4.71064	3.00852	1.7431	3.54637	2.1156	6.51541	2.01762	3.09152	0.343132	3.76171	2.95878	1.59519	3.89201
Sobic.010G001400	0.833144	0.524923	0.881116	0.492156	0.462849	0.642194	0.653278	1.30965	0.63565	0.968456	1.25332	1.94441	1.00924	0.845366	1.51124	0.63543
Sobic.010G001500	143.884	142.429	136.893	133.726	122.964	172.475	143.721	142.349	124.111	91.4383	118.898	123.985	107.346	137.372	137.522	150.12
Sobic.010G001600	15.4132	11.2859	12.8963	6.25741	11.6484	21.2841	14.0921	13.6003	11.3622	29.3765	13.4523	18.6435	13.6706	9.63717	9.57116	12.232
Sobic.010G001800	202.287	201.046	209.626	150.459	137.466	205.135	171.999	167.132	168.288	118.636	233.451	277.365	159.276	177.358	212.581	143.528
Sobic.010G001900	9.74778	2.53713	3.20406	2.6717	2.77709	3.39445	5.22622	5.94382	6.27704	9.68456	4.5955	3.31694	6.60592	2.62063	4.86954	2.38286
Sobic.010G002000	3.58252	1.83723	2.24284	1.54678	1.69711	1.1009	1.49321	1.71263	1.98641	1.93691	1.8382	1.37253	1.74323	2.11341	1.42728	1.98572
Sobic.010G002100	33.7423	20.9095	24.431	20.3893	22.6796	19.2658	22.0248	20.35	27.4124	20.3376	21.3064	20.7023	19.6343	20.6269	21.3252	20.8898
Sobic.010G002400	66.7348	78.5635	58.4741	55.8949	56.2361	58.8066	65.3278	61.2515	59.1154	16.6252	67.6792	89.3286	60.0038	62.6416	67.9217	52.2641
Sobic.010G002500	6.83178	8.57375	11.7749	7.10111	6.17132	11.2843	9.8925	7.85793	5.48248	0.403523	6.85147	5.37573	7.24817	8.28458	9.15137	8.02231
Sobic.010G002700	4.74892	3.14954	2.16274	2.24986	2.15996	1.7431	2.51979	2.21634	2.78097	1.85621	2.7573	1.4869	2.38547	1.60619	1.84707	2.30343
Sobic.010G002800	9.08126	8.31129	8.01015	9.56189	8.94841	7.33936	6.62611	10.175	9.13747	6.13355	11.447	9.26455	11.1016	10.8207	6.96848	9.45203
Sobic.010G003100	47.1559	73.3143	88.7525	90.2052	97.9697	105.32	60.5682	128.648	75.5629	100.397	138.533	167.906	127.072	110.489	85.9725	65.6082
Sobic.010G003300	10.4976	14.7853	12.3356	8.92912	11.4941	13.853	9.05257	16.2196	10.7266	18.6428	16.878	18.0716	14.2211	13.3568	9.57116	9.69031
Sobic.010G003400	8.08149	6.47406	5.92751	4.3591	4.85991	4.03665	5.1329	5.74233	4.76737	5.64932	6.76792	9.60768	5.87193	5.83302	6.21286	6.03659
Sobic.010G003700	13.3303	9.53611	8.89127	12.2336	17.8968	38.7151	13.5322	15.3129	11.3622	36.1557	13.2016	15.7841	13.6706	16.1465	11.4182	11.4377
Sobic.010G003900	2.74937	2.7121	2.08264	3.44509	4.31992	4.49536	2.51979	3.62674	2.93988	3.71241	2.84086	6.29075	3.9452	4.48044	3.69413	2.85944
Sobic.010G004100	16.9961	18.5473	20.1055	13.4991	16.2769	17.6145	17.4519	16.2196	11.7595	22.4359	14.7056	20.931	12.2026	13.6104	16.8755	16.0446
Sobic.010G004200	49.572	50.9176	101.008	42.9582	32.0909	19.908	41.2498	38.3829	49.5012	33.0082	90.4896	21.9604	52.6639	40.8312	84.965	85.0682
Sobic.010G004300	38.6579	40.3316	37.8079	39.9349	36.1022	52.8434	43.863	40.0956	35.1991	40.9172	36.3462	37.5157	33.0296	32.5466	38.0328	30.5007
Sobic.010G004400	22.4949	21.9593	21.3871	11.3196	16.1997	13.853	20.9049	20.5515	17.4804	12.9127	21.1393	25.0486	20.3683	18.0063	18.0509	14.9326
Sobic.010G004900	8.16481	6.91149	9.13157	8.7885	9.1027	11.9265	6.90608	9.46981	7.23052	5.97214	9.94299	6.86263	7.52341	9.04541	8.22784	7.14859
Sobic.010G005000	266.523	88.2746	99.0855	100.822	124.815	108.806	73.9137	163.707	76.8342	192.803	117.06	178.2	146.431	72.4478	58.2665	210.645
Sobic.010G005100	0.999772	2.53713	2.40304	2.88263	2.00568	1.37613	1.21323	1.51114	1.11239	2.34043	2.67375	1.4869	1.10099	1.09898	2.26685	1.27086
Sobic.010G005300	623.191	643.294	610.213	658.224	682.702	643.662	507.317	779.446	691.587	690.428	877.49	622.669	833.539	645.69	518.354	485.469
Sobic.010G005401	4.91555	2.36216	2.40304	3.5154	2.62281	1.55961	1.49321	3.52599	3.17825	4.43875	3.92706	2.05879	2.56897	1.94434	2.1829	2.06515
Sobic.010G005500	16.0797	5.68667	7.04893	5.83556	5.55419	4.12839	8.39929	4.13045	6.91269	2.66325	5.68171	7.09139	5.87193	6.34024	6.21286	6.59259
Sobic.010G005600	8.91464	9.71108	8.09025	11.7414	12.4969	9.54117	10.2658	8.86535	13.1897	12.1057	6.76792	6.06199	9.17489	8.87634	9.15137	10.0875
Sobic.010G005700	6.49852	4.72431	5.527	3.93725	4.24278	3.76142	5.69285	3.42525	3.73444	5.1651	3.75996	3.43132	4.95444	4.90312	3.52622	4.28915
Sobic.010G006200	3.08263	9.09867	9.45198	9.91343	14.734	6.60542	10.0791	9.36907	13.8254	13.4777	9.85944	4.91822	8.53265	14.963	11.5861	12.8675
Sobic.010G006400	17.2461	11.2859	9.61218	8.71819	7.86843	6.3302	11.3857	10.6787	7.23052	3.38959	12.199	8.80704	11.2851	10.6516	9.23533	13.2646
Sobic.010G007200	10.9975	11.5483	13.0565	11.179	10.877	10.1834	11.3857	8.9661	14.3816	14.6075	10.3608	6.74825	9.45014	11.8351	11.4182	11.3583
Sobic.010G007300	18.3292	41.2065	26.033	20.2487	20.6739	15.4127	26.8777	28.4094	17.242	26.8746	27.6566	50.8978	26.5154	28.4888	30.4766	22.3195
Sobic.010G007400	234.78	313.554	357.573	270.756	228.493	401.555	260.191	260.52	228.278	182.715	299.877	519.844	250.291	292.327	342.967	259.256
Sobic.010G007500	10.1644	2.44964	2.72345	2.24986	1.69711	1.83484	3.17306	1.4104	2.14532	0.887751	1.42043	2.05879	1.46798	3.29693	2.35081	0.63543
Sobic.010G007700	13.4136	12.5982	14.4183	9.6322	7.2513	7.4311	12.039	9.57055	10.6471	15.9795	14.7056	9.37893	9.72539	10.6516	10.7466	10.2463
Sobic.010G008100	175.46	269.636	201.055	167.614	166.703	165.411	202.796	210.25	144.69	240.742	283.25	375.043	194.324	217.005	262.367	182.289
Sobic.010G008400	11.1641	6.47406	8.25045	5.55433	6.63417	6.3302	6.2528	5.23862	6.67432	8.31258	6.76792	3.31694	9.45014	4.73405	8.14388	9.61088
Sobic.010G008600	14.4967	16.4476	12.7361	20.4596	27.4624	14.9539	24.5446	15.2121	35.5964	26.1483	15.7083	19.2154	21.8362	18.3444	18.8905	22.8755
Sobic.010G008700	4.49898	4.98677	8.65096	4.21848	5.86275	9.35768	5.97283	5.13788	5.56194	7.50553	4.76261	6.63388	5.41319	7.77736	9.57116	5.2423
Sobic.010G008800	24.7444	30.4456	24.3509	29.4591	31.8594	19.1741	28.4643	25.9916	36.5499	27.601	26.3197	16.2416	32.6626	28.7424	25.0194	29.6269
Sobic.010G008900	3.33257	4.1119	3.28416	4.4294	4.16564	2.66052	2.89309	3.72748	4.44955	4.84228	5.09683	2.85943	3.11946	4.31137	2.60268	2.62115
Sobic.010G009300	224.865	241.815	273.146	323.909	246.004	270.272	245.166	316.533	239.243	466.634	244.397	171.451	233.685	266.375	285.288	295.634
Sobic.010G009400	69.3175	56.6917	61.1975	62.4335	73.9787	54.5865	70.834	64.4753	98.3668	35.2679	63.2508	24.3623	64.8665	64.1633	60.4494	62.0339
Sobic.010G009600	5.49875	4.28687	4.72599	4.64033	4.62849	3.21097	3.91967	3.62674	4.44955	3.22819	4.34484	5.71886	5.78018	4.31137	5.20537	5.71887
Sobic.010G009800	7.99818	3.93693	4.56579	3.65602	5.16848	2.844	5.5062	3.22376	8.02508	2.01762	3.75996	2.17317	6.51417	3.29693	3.44226	3.49487
Sobic.010G009900	13.0804	48.9054	56.3114	57.0198	58.319	82.843	60.9415	67.6991	34.2456	62.3847	24.1473	98.9363	28.9927	75.9984	76.7372	49.0076
Sobic.010G010000	0.499886	1.22482	0.320406	0.70308	1.07998	0.733936	0.746603	2.1156	0.63565	1.45268	0.584882	0.571886	1.19274	1.01444	0.839576	0.63543
Sobic.010G010700	20.2454	20.822	21.7075	18.7722	21.2139	18.0732	17.2652	22.4656	17.242	17.1094	18.9669	26.078	21.1023	23.5857	19.73	17.7126
Sobic.010G010900	393.244	800.683	614.859	720.727	892.064	772.284	669.143	823.672	609.827	346.223	549.873	1212.97	621.966	966.929	690.383	763.708
Sobic.010G011000	9.74778	12.5982	12.656	13.9913	13.3455	22.9355	15.8653	14.8092	9.05801	7.66694	15.374	33.1694	12.7531	13.6949	12.9295	14.1383
Sobic.010G011200	50.8218	27.121	41.9732	28.2638	26.9224	23.8529	33.8771	30.7265	38.8541	40.5137	28.6592	17.7285	36.9748	30.6868	34.6745	31.2155
Sobic.010G011900	3.66583	3.93693	2.24284	4.3591	4.01136	5.77975	2.05316	3.72748	5.56194	7.74764	3.34218	2.40192	4.77094	2.95878	3.77809	2.46229
Sobic.010G012100	8.24812	8.9237	7.44944	10.968	11.6484	12.6604	6.90608	10.2758	6.19759	10.4109	9.10745	13.3821	10.1841	9.72171	10.9984	10.1669
Sobic.010G012200	1.99954	1.13733	1.84233	1.68739	1.46569	0.642194	2.05316	1.91411	2.22477	1.53339	1.16976	0.571886	1.46798	1.52166	0.839576	3.09772
Sobic.010G012500	64.9019	78.7385	65.4429	84.7211	78.2986	56.7883	87.4459	63.1656	89.6266	99.5088	59.9086	37.0582	62.9398	76.7592	69.3489	110.644
Sobic.010G012600	24.661	18.8098	22.7488	19.6862	17.8968	24.3116	21.1849	25.1857	22.4067	30.9906	20.2202	22.4179	25.8732	19.2743	23.0044	16.5212
Sobic.010G012800	100.477	132.281	144.743	131.968	130.909	111.375	152.12	107.392	136.665	172.062	132.935	64.8519	116.796	159.013	188.317	105.164
Sobic.010G012900	1.99954	2.36216	0.961218	2.88263	2.69995	3.21097	1.49321	2.92154	2.62206	1.85621	2.50664	2.28754	1.65148	2.36702	2.85456	1.82686
Sobic.010G013000	2.916	3.93693	3.04386	4.4294	1.8514	4.49536	4.29297	2.31708	2.22477	2.58255	2.42308	4.11758	1.46798	3.12785	3.94601	2.70058
Sobic.010G013100	78.3155	164.301	164.929	179.567	220.625	309.813	110.404	313.31	159.151	87.2417	276.9	284.456	258.64	272.123	132.401	129.707
Sobic.010G013200	180.709	247.676	223.403	270.686	248.01	162.475	242.739	265.759	201.66	242.114	214.735	148.919	206.252	262.655	233.57	241.781
Sobic.010G013300	8.49806	11.6358	12.5759	8.64788	9.02555	10.0916	10.5458	11.7869	8.42236	8.39328	6.76792	11.3233	9.81714	11.3279	11.2503	12.5497
Sobic.010G013400	2.58275	1.3998	0.56071	1.05462	0.771415	0.91742	1.49321	1.61188	1.66858	1.29127	1.42043	0.457509	1.55973	1.18351	1.00749	0.714859
Sobic.010G013500	4.99886	9.88606	9.61218	12.093	9.17984	18.2567	9.05257	16.4211	8.74019	8.39328	11.7812	19.2154	9.81714	13.7795	10.4107	9.21374
Sobic.010G013800	10.2477	15.0478	16.0203	13.5694	16.0454	17.9814	17.4519	15.2121	16.1296	14.204	13.9536	19.2154	13.8541	16.3156	18.3027	15.8858
Sobic.010G013900	35.8252	31.058	26.9942	28.8263	30.9337	25.8712	30.984	34.2525	36.9472	47.3736	35.4271	27.7937	35.0481	33.4765	29.4691	27.0058
Sobic.010G014100	16.6629	14.7853	14.8188	13.1476	12.7283	13.9448	12.9722	15.7159	12.6335	21.1446	15.2905	15.2122	17.524	12.5959	17.2953	14.0589
Sobic.010G014300	0.833144	1.04985	1.20152	1.05462	1.54283	2.11007	0.933254	0.906684	0.715106	0.0807046	0.668436	0.80064	0.733991	1.18351	1.34332	1.19143
Sobic.010G014400	1.08309	1.04985	1.60203	2.10924	0.925698	2.29355	0.466627	1.51114	1.35076	1.29127	0.9191	0.457509	0.642243	2.62063	2.09894	1.58858
Sobic.010G015200	81.0649	145.929	111.421	120.438	96.8897	132.017	100.232	111.22	90.8185	129.37	129.259	192.84	97.9879	106.432	131.142	109.771
Sobic.010G015300	1.1664	1.92472	1.68213	3.58571	25.3024	3.21097	1.77318	2.21634	1.90695	1.04916	1.16976	5.60448	1.37623	2.62063	0.923533	2.14458
Sobic.010G015400	1.24972	2.62462	1.92244	2.32016	1.54283	1.55961	1.49321	2.1156	2.5426	0.807046	1.58754	2.17317	1.55973	2.78971	2.68664	2.14458
Sobic.010G015500	10.2477	13.0356	11.9351	13.4288	10.337	6.97239	17.3585	7.35421	12.3157	10.7337	9.10745	3.20256	7.43166	12.5114	9.82303	13.6618
Sobic.010G015800	4.0824	3.412	5.92751	3.93725	3.62565	3.11923	5.69285	3.32451	4.44955	3.30889	3.6764	2.85943	3.9452	3.466	4.9535	8.65774
Sobic.010G015900	93.3121	108.659	105.814	104.337	108.847	176.512	106.298	125.223	90.3417	110.081	117.645	237.79	109.915	121.056	136.599	106.514
Sobic.010G016300	87.8966	80.2258	70.0087	60.1133	52.7648	66.9716	82.9663	76.4637	66.9022	89.0979	93.4976	98.25	68.353	83.6067	114.854	54.0116
Sobic.010G016400	332.841	468.757	436.473	396.256	335.643	375.041	388.514	357.536	325.771	241.791	401.313	292.462	322.956	387.854	450.348	338.208
Sobic.010G016600	2.74937	1.48728	1.76223	2.53109	1.77425	2.75226	1.30656	2.01485	1.98641	2.25973	1.16976	1.37253	1.55973	1.18351	0.67166	1.112
Sobic.010G016900	100.727	85.7375	81.6234	78.534	75.213	116.145	98.8316	84.3216	100.274	100.154	94.8344	65.0806	93.9509	107.869	87.064	52.2641
Sobic.010G017000	38.4079	50.7426	36.6865	38.4585	40.8078	36.8803	34.0638	45.7372	39.4897	30.9099	46.4563	69.8845	44.6817	41.2538	40.3836	43.2093
Sobic.010G017100	4.91555	9.27365	8.73106	7.8745	8.40842	5.32104	7.93266	7.05199	7.46889	9.03892	8.52257	5.83324	6.33068	8.45366	11.3343	6.98973
Sobic.010G017300	3.33257	2.44964	2.00254	1.47647	2.2371	2.47703	2.23981	1.00743	2.62206	2.50184	1.75465	2.85943	1.55973	3.12785	3.10643	2.62115
Sobic.010G017800	323.593	280.309	263.294	367.078	335.797	273.483	300.321	277.747	360.493	247.844	294.697	227.839	331.856	320.225	263.375	303.895
Sobic.010G017900	12.2472	4.98677	5.4469	5.90587	6.86559	4.86233	6.53278	6.54827	6.27704	6.85989	6.76792	4.68946	8.2574	5.49488	5.70911	5.56002
Sobic.010G018000	14.0801	8.9237	12.2555	11.3899	11.9569	2.93574	10.9191	7.95867	16.2885	14.204	8.18835	0.686263	10.8264	8.70727	6.04494	6.51316
Sobic.010G018100	128.721	88.0996	82.5846	95.5486	81.6928	78.4394	105.084	72.3332	103.214	47.4543	76.7866	61.1918	73.9496	89.1016	100.245	91.502
Sobic.010G018400	34.4921	63.8657	48.8619	60.254	43.7392	49.7242	53.6621	51.4795	41.794	68.5989	43.8661	56.8455	45.691	51.8209	50.2906	54.2499
Sobic.010G018500	12.1639	10.9359	10.5734	11.0384	14.734	10.1834	8.95924	15.0107	17.242	12.5899	10.3608	8.46391	12.7531	12.4269	9.06742	11.1995
Sobic.010G018600	11.4141	11.8983	9.77238	4.99187	8.177	5.87149	7.93266	11.2832	4.84683	11.2179	7.68702	28.3655	9.35839	7.77736	10.9145	12.232
Sobic.010G018700	6.91509	3.14954	3.44436	3.79663	5.16848	3.21097	5.22622	2.41782	8.3429	4.43875	3.17507	0.686263	4.3122	3.466	2.09894	4.92458
Sobic.010G018800	5.66538	8.31129	5.84741	5.06218	5.93989	5.688	7.65269	5.64159	5.24411	7.26342	5.68171	7.77765	6.05543	7.01654	5.37328	7.22802
Sobic.010G018900	13.247	9.36113	11.3744	12.7961	14.5797	10.2751	8.77259	11.1824	16.4474	13.397	13.4523	14.1828	13.0283	12.3423	9.73908	10.564
Sobic.010G019000	26.3273	20.647	21.4672	32.3417	21.5225	23.9447	21.2782	21.5589	28.3659	33.331	17.63	20.7023	20.3683	26.2909	25.9429	25.1789
Sobic.010G019100	6.58183	5.68667	5.3668	2.88263	3.77993	4.77058	6.15948	5.23862	3.41662	3.79312	4.92972	3.20256	3.48646	3.71961	4.53371	6.51316
Sobic.010G019400	1.08309	0.699898	1.44183	0.421848	1.00284	1.55961	0.653278	1.00743	1.03293	0.0807046	1.00265	1.4869	1.55973	0.338146	1.00749	0.63543
Sobic.010G019600	1.83292	4.1119	3.84487	3.5154	3.77993	3.11923	4.57295	2.51857	2.78097	3.30889	2.00531	4.34633	2.29372	3.63507	5.20537	4.1303
Sobic.010G019700	1.08309	1.31231	1.44183	1.40616	0.848556	0.550452	1.11991	0.604456	0.556194	1.04916	0.751991	1.02939	0.733991	0.676293	0.755618	1.112
Sobic.010G019800	2.41612	2.62462	2.16274	2.17955	2.39139	2.20181	3.63969	1.00743	3.49607	2.42114	1.50398	1.37253	2.11023	1.8598	1.76311	3.65372
Sobic.010G019900	23.0781	31.4079	26.834	22.8501	18.1283	19.541	25.1045	22.2641	17.7187	28.8923	35.0094	35.3426	20.3683	22.9939	34.3386	28.9915
Sobic.010G020100	12.3305	15.2228	26.5136	25.4515	30.548	47.3389	19.1317	37.577	24.8698	11.2179	21.1393	59.8193	32.0204	33.561	31.568	20.2543
Sobic.010G020300	3.66583	3.67446	4.16528	3.02324	3.47137	4.67884	3.45304	4.43268	2.38369	1.7755	3.50929	4.46071	2.93597	3.63507	4.36579	4.60687
Sobic.010G020400	78.1489	114.171	102.29	103.142	94.6526	130.09	92.9521	110.011	79.7741	188.284	108.621	176.942	106.979	109.644	101.841	107.388
Sobic.010G020700	6.41521	14.6104	13.6173	14.835	10.7998	11.6512	8.11931	16.3203	8.18399	9.11962	12.3661	26.3068	11.9274	14.1176	14.7765	11.5966
Sobic.010G021000	1.7496	2.7121	2.24284	2.95294	1.61997	4.77058	2.14648	2.01485	2.14532	2.17903	2.7573	2.5163	2.38547	2.5361	1.93102	3.41544
Sobic.010G021100	18.7457	22.4842	22.5886	26.3655	23.3739	31.7427	20.2516	24.7827	15.7323	31.2327	24.8993	36.7151	27.1577	25.6991	24.9354	30.7389
Sobic.010G021200	24.5777	33.6826	30.1182	30.9355	25.9195	35.5041	26.1311	32.9428	23.0423	19.5305	29.9961	69.0838	29.1762	29.1651	34.1707	28.8327
Sobic.010G021300	828.145	674.614	743.822	507.343	741.947	1196.68	485.479	761.917	396.089	289.407	593.655	1747.57	1022.63	562.168	557.898	1215.58
Sobic.010G021500	3.24926	2.62462	1.84233	2.6014	3.70279	2.20181	3.35972	3.92896	2.78097	1.29127	1.67109	1.02939	2.75247	2.87424	2.7706	3.17715
Sobic.010G021700	2.16617	11.8108	10.0928	10.8274	13.3455	15.7796	13.6255	16.7233	16.8447	15.576	7.93768	7.66327	10.5511	18.5135	14.7765	10.9612
Sobic.010G021800	46.2395	48.6429	56.2312	58.1447	75.5987	24.6786	50.3957	46.6438	98.049	50.7632	64.2535	10.9802	56.7008	54.4416	32.4076	63.7019
Sobic.010G022000	2.916	4.02441	4.40558	4.71064	4.39707	3.30271	3.73302	3.92896	2.93988	6.21426	1.75465	5.71886	3.21121	5.3258	7.89201	4.76573
Sobic.010G022200	6.33189	4.46185	4.64589	5.97618	5.86275	4.40362	6.62611	6.24604	5.0852	1.45268	5.09683	5.37573	4.4957	4.3959	3.77809	8.26059
Sobic.010G022300	43.74	32.0203	32.6013	32.1308	30.7023	30.8253	33.6905	32.8421	45.3695	39.8681	32.1685	30.31	42.6633	31.5321	34.6745	38.9995
Sobic.010G022500	1.83292	2.18718	1.44183	1.12493	1.46569	1.7431	1.77318	2.41782	2.38369	2.25973	2.33953	1.60128	2.01848	2.70517	1.17541	1.74743
Sobic.010G023200	19.9121	22.5717	18.5835	21.6549	23.0653	28.073	20.5316	18.2344	22.7245	24.7763	19.3847	12.2384	18.4415	17.1609	18.2188	28.4355
Sobic.010G023300	39.2411	69.4649	53.3476	72.0657	55.3104	152.016	70.274	67.2961	59.1154	200.632	83.8052	143.429	60.8295	68.3056	84.2094	52.7407
Sobic.010G023400	14.4967	2.97457	5.68721	3.23417	3.70279	3.85316	5.41287	2.92154	4.76737	2.82466	5.34749	3.08818	3.39471	5.15673	5.87703	3.09772
Sobic.010G023700	381.58	387.743	372.232	412.146	354.542	420.178	375.821	437.425	412.616	306.032	416.77	406.268	356.169	394.617	355.14	338.208
Sobic.010G023800	66.5682	39.9817	43.3349	38.2476	38.9565	23.3942	47.036	41.9089	47.5943	52.6194	45.0359	17.7285	47.7094	41.3384	45.421	38.3641
Sobic.010G023900	121.139	191.685	165.81	120.93	152.972	112.292	112.084	189.598	138.174	190.947	243.896	238.362	206.527	160.112	136.515	104.925
Sobic.010G024000	2.83269	2.62462	2.64335	2.10924	2.46853	4.22013	2.05316	4.23119	1.90695	2.82466	3.42574	2.74505	2.47722	3.466	2.85456	2.46229
Sobic.010G024100	6.24858	6.56154	6.96883	5.41372	6.01704	6.97239	4.47962	5.33936	5.32357	6.05285	5.18038	5.37573	4.3122	5.91756	8.3118	8.10174
Sobic.010G024300	20.1621	14.9603	16.4208	16.8036	17.3568	14.1283	15.9586	11.5854	13.4281	18.2392	15.6247	15.5553	17.0653	17.1609	15.7001	15.9652
Sobic.010G024500	10.6642	9.09867	11.2943	11.8117	12.7283	9.63291	8.58594	12.3913	9.37584	8.23187	15.0398	33.1694	14.3128	10.5671	8.3118	6.9103
Sobic.010G024600	6.08195	7.96134	8.01015	8.57758	7.86843	6.97239	7.46603	8.36164	8.18399	15.0918	6.60081	9.72206	8.4409	8.20005	6.04494	5.95716
Sobic.010G025300	23.2447	25.0214	21.0667	21.7252	19.2854	27.1556	18.9451	21.6597	16.9242	32.6854	19.2175	34.6563	25.3227	18.2599	26.5306	27.2441
Sobic.010G025850	9.74778	6.824	7.36934	7.80419	7.86843	6.14671	8.11931	5.84307	7.15106	10.8144	7.68702	5.49011	8.8079	7.69283	7.89201	8.49888
Sobic.010G026100	3.16595	2.09969	1.92244	1.89832	2.46853	2.56878	2.70644	3.52599	3.17825	4.19664	1.75465	1.02939	3.39471	2.36702	1.84707	1.98572
Sobic.010G026300	44.1566	38.1444	39.5701	47.8094	44.8192	28.8987	38.8234	34.7562	53.2357	23.1622	33.756	13.2678	36.0573	36.3507	40.3836	36.5372
Sobic.010G026400	10.4143	6.38657	6.56832	4.3591	5.70847	4.5871	8.67926	3.72748	6.75378	2.58255	4.17773	6.86263	5.22969	3.71961	3.27434	7.86345
Sobic.010G026600	12.4138	11.9858	10.5734	8.71819	7.48272	10.6421	11.1991	8.76461	8.74019	11.0565	9.10745	10.4083	9.26664	8.70727	10.9984	8.41945
Sobic.010G026700	8.83132	8.74872	9.77238	11.6008	9.64269	12.5687	10.4524	8.76461	10.5677	10.0074	8.18835	7.32014	8.53265	9.72171	12.3418	13.9
Sobic.010G026925	95.7282	150.128	133.369	146.452	132.992	123.393	102.938	141.644	116.88	185.136	138.45	158.756	138.908	130.271	104.695	135.664
Sobic.010G027000	472.226	1148.62	1178.21	1069.31	801.963	1382.37	980.85	954.234	670.452	1146.49	913.753	1490.56	774.636	1036.42	1308.56	933.685
Sobic.010G027200	22.6615	28.6083	29.1569	25.6624	27.0767	25.229	23.9846	28.5102	20.8175	29.1344	23.3953	50.7835	28.5339	27.6435	28.3777	26.1321
Sobic.010G027300	6.33189	11.6358	12.5759	11.6711	9.17984	18.8988	12.6923	9.16758	9.6142	11.3794	10.4443	15.8984	7.61516	12.3423	16.4557	12.3115
Sobic.010G027500	2.916	2.44964	3.60457	3.44509	3.31708	1.92658	3.45304	2.72005	3.25771	3.79312	4.84616	4.0032	2.75247	2.36702	2.93851	3.81258
Sobic.010G027600	8.08149	9.36113	8.25045	14.0616	10.4912	12.2934	9.42587	12.5928	9.29638	22.678	7.93768	8.46391	11.1934	11.9197	10.8305	9.05488
Sobic.010G027800	18.4958	17.8474	17.5422	11.4602	13.4998	16.697	12.6923	15.4136	12.3157	29.2151	19.8024	25.6205	14.7716	10.7361	16.1199	7.78402
Sobic.010G028000	3.74915	2.18718	1.76223	2.53109	3.00852	1.7431	2.14648	2.51857	2.62206	1.12986	2.92441	0.80064	2.93597	2.45156	2.09894	2.70058
Sobic.010G028100	11.9973	20.7345	22.5886	26.2952	26.5367	21.3759	22.5848	22.0626	33.2922	16.4637	34.6751	16.0128	24.0382	24.5156	12.9295	16.9978
Sobic.010G028200	61.9026	50.6551	71.05	49.2156	64.5674	64.8616	59.075	61.05	71.9874	116.699	85.9776	44.4927	70.7384	67.2911	52.3056	41.859
Sobic.010G028300	6.99841	5.68667	5.84741	6.25741	4.16564	8.25678	6.81276	6.44753	6.27704	11.2986	5.09683	6.86263	4.86269	7.43922	8.47971	4.28915
Sobic.010G028400	31.4928	47.2431	39.8104	51.817	43.5849	54.5865	39.29	56.7181	32.8154	24.05	56.8171	88.8711	53.3061	51.9055	54.8243	49.643
Sobic.010G028800	12.4972	12.7731	16.581	13.7101	13.7312	13.9448	16.7986	17.9322	11.1239	25.5834	16.6274	20.4735	16.2396	13.6949	19.2263	14.9326
Sobic.010G029000	18.4958	8.66124	12.0152	6.1168	8.40842	8.80723	9.05257	10.2758	10.3293	16.7866	13.8701	16.2416	14.2211	10.6516	10.3268	9.84917
Sobic.010G029100	28.6601	28.7833	25.1519	21.7955	22.6796	41.6509	29.5842	27.402	17.0831	13.6391	32.2521	48.4959	27.0659	23.5012	29.721	21.2075
Sobic.010G029300	4.49898	7.26144	8.49076	6.1871	3.39423	7.88981	6.53278	4.63416	5.32357	2.74396	6.93503	6.86263	4.86269	5.49488	5.62516	4.44801
Sobic.010G029400	60.7362	119.945	99.3259	90.9082	92.6469	105.687	85.3928	112.63	65.8692	70.3744	116.559	192.497	98.0796	110.743	100.665	89.3574
Sobic.010G029700	40.4908	15.6602	15.4596	12.3742	14.0398	13.6696	20.2516	16.6225	12.713	13.4777	18.2984	22.0748	16.7901	17.4145	14.8605	19.1423
Sobic.010G029900	20.8286	37.9695	34.8442	24.2563	24.3767	33.3023	24.3579	31.6332	18.5928	31.7976	32.9205	65.195	27.7999	30.8558	37.0253	28.3561
Sobic.010G030100	11.5807	18.3723	15.3795	23.9047	21.6768	17.3392	19.1317	22.7678	23.5985	28.0852	24.1473	22.1892	20.9188	26.7136	15.2803	12.7086
Sobic.010G030200	28.1603	23.2716	17.9427	22.2876	19.9025	20.7337	24.4513	15.9173	21.2148	19.2884	19.886	13.7253	20.3683	26.3754	18.7225	21.0486
Sobic.010G030300	7.83155	10.8484	14.4183	9.77281	8.79413	9.35768	13.0656	8.9661	12.0773	13.6391	9.10745	6.17637	8.53265	9.55263	11.5861	7.70459
Sobic.010G030401	7.24835	9.09867	8.01015	7.73388	10.4141	7.33936	9.51919	4.93639	11.2033	7.34412	6.85147	1.71566	6.14718	7.43922	6.38077	11.2789
Sobic.010G030500	1.99954	3.32452	3.04386	2.53109	2.00568	2.38529	2.79976	3.62674	2.30423	4.43875	3.84351	2.97381	3.30296	3.38146	2.93851	3.25658
Sobic.010G030700	15.2465	11.5483	11.855	13.0773	16.2769	6.3302	16.052	8.05941	20.4203	9.60385	8.02124	4.34633	9.35839	9.80624	9.31929	9.61088
Sobic.010G030800	13.4136	6.47406	2.88365	7.59326	4.39707	1.28439	20.5316	3.92896	24.552	8.87751	2.42308	0.571886	1.55973	4.22683	1.93102	1.19143
Sobic.010G030900	28.4935	61.8535	59.4353	64.8943	79.9957	82.2926	69.4341	76.0607	77.152	117.909	71.0214	129.589	63.4903	83.0149	85.7207	82.5265
Sobic.010G031000	1.83292	0.874872	1.52193	1.47647	1.46569	1.00916	1.95983	1.71263	1.03293	1.6948	1.67109	1.02939	0.917489	0.929902	1.25936	0.953145
Sobic.010G031100	0.5832	1.83723	2.24284	9.49158	26.7681	2.47703	2.51979	2.72005	0.63565	51.651	5.18038	1.25815	4.6792	1.77527	2.43477	13.1058
Sobic.010G031300	12.9137	5.42421	4.00507	11.6711	4.31992	6.51368	8.49261	5.4401	4.92629	11.0565	8.52257	7.32014	8.4409	4.05776	10.3268	9.3726
Sobic.010G031700	3.24926	8.04883	9.77238	5.90587	9.02555	12.1099	7.37271	8.66387	8.42236	8.23187	8.35546	1.71566	9.90888	13.1877	9.57116	9.53145
Sobic.010G032400	19.9954	15.9227	18.4233	19.1941	19.9025	15.6879	19.1317	18.4359	19.8641	11.9443	18.0478	19.3297	19.359	20.796	17.4632	16.5212
Sobic.010G032600	4.6656	7.69888	6.56832	6.96049	6.40274	3.94491	6.71943	5.23862	5.56194	10.0074	3.75996	4.91822	4.4957	5.83302	5.79307	7.46631
Sobic.010G032700	5.08218	5.68667	5.04639	6.25741	6.40274	5.59626	3.82634	7.45496	5.48248	12.5092	7.51991	6.40512	6.05543	5.07219	5.20537	5.40116
Sobic.010G032800	2.41612	0.96236	1.36173	0.843696	1.54283	1.19265	1.58653	1.20891	1.43021	0.968456	1.8382	0.457509	1.83498	0.338146	0.587703	1.19143
Sobic.010G032900	13.3303	11.2859	12.0152	10.8274	11.7255	11.5595	12.5056	10.9809	9.77312	12.1864	12.199	11.3233	10.8264	11.2434	11.4182	12.0732
Sobic.010G033000	2.916	1.83723	2.32294	2.32016	2.39139	1.92658	1.95983	1.81337	1.03293	2.01762	3.00796	3.66007	1.74323	2.28249	2.26685	2.22401
Sobic.010G033300	122.305	129.219	147.146	122.687	108.384	271.373	125.616	131.771	139.446	130.419	183.152	267.071	153.404	132.976	203.933	85.3859
Sobic.010G033400	10.081	5.77416	6.40812	10.6165	10.4141	5.13755	8.67926	6.24604	8.18399	12.6706	8.68967	4.91822	7.06467	6.67839	6.38077	7.78402
Sobic.010G033800	39.9076	23.6216	21.7876	26.4358	22.6025	27.0639	24.5446	32.4391	31.1468	19.7726	27.7401	31.3393	18.3498	32.5466	28.4616	13.1058
Sobic.010G034000	2.66606	3.93693	2.56325	2.81232	2.85424	3.21097	3.17306	3.42525	2.30423	5.48792	3.00796	5.71886	2.29372	3.71961	4.61767	4.20973
Sobic.010G034100	2.16617	2.01221	2.24284	1.68739	1.92854	1.00916	1.58653	1.81337	1.66858	2.17903	1.33687	0.686263	2.38547	1.52166	1.76311	1.668
Sobic.010G034500	2.3328	3.84944	5.2066	2.39047	2.62281	3.39445	3.73302	3.62674	3.57553	2.09832	2.08886	2.17317	2.29372	3.38146	2.85456	4.1303
Sobic.010G034800	2.16617	3.32452	2.00254	4.4294	2.15996	1.46787	2.79976	2.1156	3.25771	0.807046	1.75465	0.343132	2.29372	2.78971	1.93102	2.62115
Sobic.010G035200	14.2468	12.9481	15.3795	13.921	13.8855	20.1832	12.1323	16.9248	13.4281	13.1549	22.3091	24.1336	15.3221	13.6949	12.1738	11.9937
Sobic.010G035300	0.999772	1.74974	1.36173	1.40616	2.15996	2.93574	1.86651	2.1156	3.17825	1.21057	1.00265	0.228754	1.10099	1.35259	1.59519	1.74743
Sobic.010G035400	3.58252	5.86165	4.64589	4.71064	2.85424	5.87149	5.31955	5.33936	2.70151	5.81073	3.34218	3.31694	4.4957	3.80415	5.37328	5.63944
Sobic.010G035900	4.41566	3.93693	3.36426	4.4294	2.77709	2.66052	2.42646	2.1156	3.89336	4.03523	2.67375	1.02939	2.47722	3.38146	2.43477	1.74743
Sobic.010G036000	20.9119	11.6358	9.93259	7.38234	15.274	14.8622	15.212	8.56313	15.9707	12.2671	7.01858	8.12078	11.0099	4.64951	5.5412	12.8675
Sobic.010G036200	0.416572	0.96236	1.44183	1.26554	0.617132	0.550452	0.279976	1.30965	1.2713	1.93691	1.25332	1.83004	0.642243	1.60619	1.42728	3.09772
Sobic.010G036301	4.41566	5.5117	4.72599	5.97618	7.32844	11.5595	2.42646	7.95867	3.73444	10.5723	6.18304	13.3821	8.34915	6.67839	5.62516	7.38688
Sobic.010G036800	0.499886	2.53713	1.36173	2.53109	2.08282	1.7431	2.23981	2.92154	2.62206	6.21426	3.50929	3.20256	1.74323	1.60619	2.09894	2.46229
Sobic.010G037200	4.41566	5.07426	2.96376	3.44509	5.0142	2.20181	3.63969	4.53342	5.40302	2.74396	4.01062	1.94441	4.03695	3.97322	2.01498	2.93887
Sobic.010G037300	24.0778	23.1841	21.6274	19.1941	17.2026	24.4034	19.6917	22.0626	16.6858	22.8394	17.4629	32.9406	18.0745	21.7259	24.4316	21.7635
Sobic.010G037400	13.247	19.2472	16.1805	19.8972	16.0454	18.0732	15.492	14.6077	9.45529	25.9062	14.0372	33.8556	12.9366	15.6393	20.3177	18.4275
Sobic.010G038200	0.749829	1.66226	0.640812	1.05462	2.00568	1.37613	1.21323	1.4104	1.19184	1.7755	1.16976	0.457509	0.733991	1.35259	0.503745	0.556002
Sobic.010G038700	9.41452	14.3479	14.7387	10.054	10.4141	10.9173	9.98582	11.5854	9.93203	20.9832	11.3634	10.1796	13.2118	12.2578	14.2728	10.7229
Sobic.010G038800	348.421	223.792	251.839	282.919	289.898	336.418	209.796	290.24	353.66	109.678	324.609	217.088	302.037	281.845	228.7	213.346
Sobic.010G038900	1.83292	0.96236	0.961218	1.26554	1.69711	2.93574	1.21323	1.61188	1.35076	1.21057	0.835546	1.02939	1.28449	0.929902	1.59519	1.50915
Sobic.010G039000	44.0733	45.7558	35.3248	44.1534	44.2792	27.5226	40.5032	47.752	37.4239	27.8431	43.699	27.908	44.4982	43.3673	41.0552	54.9647
Sobic.010G039100	14.4967	16.6226	12.8162	18.9832	19.9025	23.7612	14.5588	18.9396	18.7517	13.3163	17.7136	20.931	17.3405	18.429	12.7615	13.4235
Sobic.010G039150	1.83292	5.59918	2.96376	10.054	5.93989	8.99071	4.57295	4.53342	2.5426	0.726342	3.6764	5.60448	2.38547	4.73405	3.44226	6.9103
Sobic.010G039200	4.0824	3.67446	3.04386	3.44509	2.2371	2.01832	2.98641	2.31708	2.30423	2.90537	2.25597	1.83004	2.11023	2.36702	1.84707	2.93887
Sobic.010G039300	56.7371	67.4527	65.1225	45.7002	41.5021	63.6689	64.4879	46.0394	50.3753	71.585	44.7852	75.1458	43.7642	51.3137	60.3655	49.1664
Sobic.010G039500	3.16595	1.48728	1.04132	1.05462	2.00568	1.1009	1.67986	0.604456	1.35076	0.161409	1.00265	0.915018	1.00924	1.09898	0.503745	1.19143
Sobic.010G039800	19.6622	25.6338	24.8315	26.9983	21.9853	30.3666	27.0644	26.999	22.0888	23.485	25.5677	41.4045	23.1207	26.4599	27.706	31.9304
Sobic.010G040100	17.746	21.0844	24.1105	17.0145	18.7454	18.2567	17.3585	20.4508	13.8254	35.1065	19.3847	21.5029	19.8178	19.5279	24.5156	21.5252
Sobic.010G040600	5.08218	9.09867	4.08518	21.4439	6.47989	17.1558	4.94625	7.75718	4.37009	2.58255	6.26659	13.3821	6.05543	6.08663	4.86954	11.2789
Sobic.010G040800	2.16617	2.53713	2.40304	2.53109	2.93138	1.00916	2.98641	1.71263	2.38369	2.34043	1.67109	1.37253	3.85346	2.5361	2.68664	3.41544
Sobic.010G041000	8.83132	5.33672	7.52954	5.97618	6.55703	4.67884	6.53278	4.63416	8.58127	7.42483	4.76261	6.63388	6.23893	4.48044	4.70162	5.40116
Sobic.010G041100	2.16617	1.3998	1.84233	1.82801	3.54851	3.02749	3.26639	4.13045	1.90695	1.45268	2.17242	2.28754	2.56897	2.28249	2.26685	2.14458
Sobic.010G041201	1.33303	1.74974	1.36173	3.30448	1.77425	1.19265	2.14648	1.71263	1.58912	2.25973	1.08621	3.77445	2.20197	2.28249	1.84707	2.46229
Sobic.010G041400	11.5807	9.88606	8.97137	9.7025	11.4941	3.76142	11.759	6.54827	12.5541	4.92298	6.85147	7.66327	7.98216	6.17117	7.55618	8.26059
Sobic.010G041500	2.49943	1.22482	2.32294	2.88263	2.15996	2.844	2.23981	1.81337	2.70151	1.7755	2.08886	0.457509	1.37623	1.94434	2.1829	1.82686
Sobic.010G041600	2517.09	3129.77	3434.51	3037.73	2493.83	5410.39	2523.33	3060.76	3170.14	1647.26	3363.07	4184.49	2862.66	3171.81	3547.63	2114.47
Sobic.010G041700	15.9964	12.5982	14.178	12.9367	13.9626	11.2843	15.0254	11.5854	15.0172	27.1975	11.8647	10.8658	15.1386	11.7506	13.1813	13.344
Sobic.010G041800	3.08263	2.44964	2.96376	3.37478	3.54851	3.11923	1.58653	2.51857	3.25771	2.82466	3.59285	0.80064	3.30296	2.70517	1.00749	0.953145
Sobic.010G041900	0.916458	1.57477	0.56071	1.40616	1.07998	1.65136	1.30656	1.30965	0.715106	0.484228	0.334218	0.343132	0.917489	0.591756	2.43477	1.112
Sobic.010G042000	4.49898	3.14954	2.56325	2.03893	2.85424	1.7431	3.82634	2.31708	2.86042	2.82466	2.84086	0.915018	4.03695	2.5361	1.67915	2.62115
Sobic.010G042100	380.413	666.04	491.583	411.091	395.119	306.785	498.544	481.046	326.645	437.338	525.976	1018.99	464.708	453.201	559.997	521.212
Sobic.010G042500	25.0776	37.1821	41.012	40.0756	45.7449	86.5127	60.1949	34.454	43.1447	56.0897	38.268	67.1394	32.2956	56.4704	51.9697	62.3516
Sobic.010G042600	12.1639	21.6093	17.8626	18.6316	15.7369	13.2108	17.5452	20.0478	12.4746	21.6288	16.3767	21.846	16.8818	21.3878	20.4017	12.1526
Sobic.010G042800	118.723	144.266	120.312	103.634	98.7411	106.879	114.23	108.198	127.448	140.83	124.998	117.008	113.952	104.065	102.764	94.5203
Sobic.010G042900	42.407	33.4201	38.4487	46.4033	47.982	48.8985	41.9964	42.4127	49.8985	19.0463	36.1791	15.2122	45.2322	28.5734	31.4841	46.9424
Sobic.010G043000	61.8193	45.5809	45.8982	35.9977	66.7274	37.1555	50.4891	48.0542	43.9393	52.8615	42.1951	29.9668	55.7833	32.8847	36.6895	77.6019
Sobic.010G043200	47.4059	62.9033	58.7144	58.1447	54.4619	60.7332	60.1949	63.5686	48.1505	54.2335	55.2296	81.0934	51.8381	56.1323	59.274	66.5613
Sobic.010G043400	62.4025	33.6826	43.4951	44.2237	39.4193	23.9447	49.5558	25.4879	70.6366	16.5444	26.6539	10.9802	35.2316	29.5878	29.1333	43.1298
Sobic.010G043600	4.33235	5.24923	6.88873	6.46834	5.16848	6.42194	7.18606	6.24604	2.78097	0.242114	4.67906	5.26135	3.30296	4.64951	6.63265	5.2423
Sobic.010G043800	0.999772	1.04985	1.36173	1.54678	1.07998	0.91742	1.02658	1.30965	0.63565	1.21057	1.16976	3.77445	0.642243	1.09898	0.923533	1.90629
Sobic.010G043900	13.9968	21.3469	21.8677	16.7333	12.3426	15.5961	13.8122	11.4847	23.4396	10.8951	12.7003	13.4965	2.29372	16.9073	5.03745	4.44801
Sobic.010G044001	3.66583	1.66226	2.32294	1.89832	1.8514	1.92658	2.42646	0.906684	2.62206	3.22819	2.33953	4.11758	0.642243	1.35259	0.67166	0.476573
Sobic.010G044200	12.0806	10.3235	12.5759	11.3899	12.1112	10.0916	10.4524	10.7795	15.2556	20.7411	10.9456	4.23196	9.72539	10.4825	9.82303	9.13431
Sobic.010G044500	376.414	627.633	575.289	460.588	559.893	939.346	684.635	739.854	690.793	886.379	835.128	692.554	580.587	744.175	721.279	378.319
Sobic.010G044800	6.83178	4.54934	5.527	3.58571	4.01136	6.42194	4.66627	5.74233	4.92629	6.77919	4.76261	4.23196	4.4957	3.88868	3.86205	4.76573
Sobic.010G044900	34.992	27.5585	28.436	31.6386	37.3365	13.5778	29.3975	15.7159	56.8112	17.3515	15.7918	2.5163	25.8732	28.6579	18.8065	32.1687
Sobic.010G045400	27.2438	34.3825	31.2396	25.2406	25.3796	17.7062	27.9976	21.3574	21.9299	19.7726	17.0451	20.016	17.3405	21.3878	18.3867	24.3052
Sobic.010G045500	37.4915	96.4109	67.9261	82.3307	116.021	86.8797	96.2185	80.8963	55.4605	50.6018	123.661	112.89	78.0783	146.164	140.293	71.4065
Sobic.010G045600	30.9096	21.7843	19.0642	18.0692	23.451	16.5136	21.3715	19.4433	20.7381	19.8533	21.0557	26.8786	24.4052	22.064	21.3252	24.7818
Sobic.010G046300	9.16458	10.6734	8.49076	7.24172	7.55987	9.08246	6.62611	7.15273	7.6278	8.79681	7.60346	10.2939	7.33991	6.59385	7.30431	9.05488
Sobic.010G046400	1.24972	1.3998	0.961218	0.984312	1.15712	1.55961	1.58653	1.61188	0.63565	1.61409	0.751991	0.571886	0.458745	1.18351	0.503745	1.27086
Sobic.010G046500	15.9964	14.6979	18.8239	15.1162	11.4941	20.5502	14.4654	12.4921	14.7789	14.4461	15.5411	16.8134	12.5696	13.1032	16.4557	16.7595
Sobic.010G046700	19.2456	7.34893	9.85248	12.4445	9.33412	4.03665	9.33254	10.175	10.6471	16.2216	11.0292	4.57509	13.5788	8.62273	8.81554	8.02231
Sobic.010G047000	19.6622	19.6846	18.1029	14.9756	13.0369	12.0182	18.9451	15.2121	18.8311	19.2077	16.5438	12.9246	16.1478	13.6949	15.5321	12.3115
Sobic.010G047100	449.064	947.049	899.059	959.353	1155.27	1782.64	583.844	1367.88	798.774	1270.78	1416.25	2316.94	1482.11	1311.33	818.166	750.84
Sobic.010G047200	26.8272	60.1912	62.2389	62.2929	79.5329	87.5219	37.2368	94.2951	52.5206	45.5981	93.1633	128.446	93.3087	88.5943	56.0836	69.7385
Sobic.010G047400	15.4965	18.7223	20.4259	23.975	20.5968	24.4951	22.2115	20.1485	18.0366	28.0852	17.1287	15.7841	21.1023	20.9651	25.8589	28.0384
Sobic.010G047700	1.91623	1.57477	1.28162	1.40616	1.15712	1.55961	2.14648	1.20891	1.66858	1.21057	2.00531	2.63068	1.28449	1.60619	1.34332	0.794288
Sobic.010G048900	1.91623	1.48728	1.68213	2.6014	1.31141	2.01832	1.49321	1.61188	2.62206	0.807046	1.58754	0.343132	1.92673	1.52166	1.59519	2.06515
Sobic.010G049000	1.24972	2.36216	1.28162	1.96862	1.61997	1.65136	2.42646	1.61188	0.794562	2.17903	1.16976	0.571886	1.55973	1.8598	1.93102	1.82686
Sobic.010G049100	207.619	215.919	258.087	161.919	146.492	146.971	214.555	175.292	147.63	236.142	210.14	146.86	162.763	171.271	234.913	152.265
Sobic.010G049300	1.33303	2.53713	3.12396	0.914004	2.39139	2.75226	0.839929	1.71263	1.19184	2.82466	1.58754	3.54569	2.38547	2.95878	2.60268	2.62115
Sobic.010G050200	2.74937	1.83723	2.80355	1.7577	1.38855	0.91742	3.17306	2.01485	2.30423	1.85621	1.33687	1.02939	1.92673	1.52166	1.67915	1.98572
Sobic.010G050400	13.1637	10.8484	15.3795	11.6008	10.4141	14.6787	11.6657	12.5928	10.806	15.7374	11.2799	14.869	13.0283	13.4413	14.1888	12.3115
Sobic.010G050600	1.49966	1.22482	0.961218	1.33585	0.462849	1.28439	1.58653	1.71263	1.11239	1.7755	1.16976	1.94441	1.65148	1.26805	0.503745	1.19143
Sobic.010G050700	3.66583	3.23703	4.08518	1.68739	2.39139	3.30271	2.79976	3.52599	1.90695	7.98976	4.09417	4.91822	4.22045	3.38146	3.27434	3.33601
Sobic.010G050800	32.6592	36.8321	42.8543	37.0523	28.6966	55.5956	46.1028	39.3904	41.8734	49.9562	37.0982	43.4633	40.186	39.4786	38.3686	38.2052
Sobic.010G050900	255.942	135.168	112.863	113.477	101.827	117.063	134.295	162.498	101.148	141.556	172.958	195.013	159.184	141.007	195.537	116.204
Sobic.010G051100	10.6642	13.0356	12.4157	13.1476	16.1226	14.0365	13.9988	15.2121	16.2091	19.6919	13.8701	6.86263	15.8726	13.864	7.89201	7.86345
Sobic.010G051300	7.33166	8.66124	9.53208	11.1087	12.4969	6.88065	8.95924	8.56313	12.2363	16.6252	6.68436	2.97381	9.72539	9.72171	9.06742	12.3115
Sobic.010G051400	3.66583	3.23703	4.40558	3.02324	4.0885	2.29355	2.70644	2.72005	3.73444	2.82466	2.84086	1.60128	2.75247	2.70517	2.51873	2.85944
Sobic.010G051500	28.1603	37.9695	37.087	26.717	31.0109	30.3666	30.6107	30.928	22.5656	31.0713	34.7587	65.195	31.5616	30.0105	32.1557	31.8509
Sobic.010G051700	3.08263	2.7121	3.60457	2.88263	2.93138	1.7431	2.05316	3.42525	2.78097	2.74396	3.59285	2.97381	2.29372	2.19795	2.7706	2.14458
Sobic.010G052200	162.963	185.298	193.605	251	163.54	154.035	235.927	201.687	199.435	321.85	184.823	94.7043	205.885	253.694	244.904	212.79
Sobic.010G052300	64.9019	78.651	96.2019	83.8774	77.2186	55.4122	85.6727	66.5909	73.0203	72.5535	60.8277	64.3944	58.9028	70.5035	76.1495	86.3391
Sobic.010G052400	6.58183	8.74872	10.0928	14.2725	10.337	12.3852	7.74601	12.8951	14.3816	13.8005	10.8621	5.83324	12.3861	11.3279	11.4182	8.41945
Sobic.010G052500	5.16549	2.53713	1.76223	1.54678	2.31424	3.11923	3.07974	2.61931	2.22477	1.6948	1.8382	1.02939	2.29372	1.26805	1.42728	2.22401
Sobic.010G052600	108.225	101.223	109.018	76.9873	102.135	122.384	88.9391	90.0639	69.9215	88.6944	82.9697	173.51	87.8037	72.5324	78.8361	89.9134
Sobic.010G052700	7.16503	12.6856	8.33056	11.3196	10.7227	9.81639	7.09273	12.8951	5.80031	7.66694	11.2799	13.6109	6.42243	8.53819	7.13639	7.22802
Sobic.010G052800	71.6503	69.7273	68.7271	85.3539	76.9101	66.3295	89.3124	57.5241	86.8457	57.7038	59.5744	53.8717	64.2243	71.687	73.3789	73.8688
Sobic.010G053600	53.5711	31.5829	35.5651	30.8652	33.4794	29.9996	37.9834	30.0213	33.9278	34.1381	35.5107	24.0192	38.2593	32.7157	29.2172	38.6818
Sobic.010G053800	36.8249	17.3225	21.4672	22.5689	27.3081	16.1466	22.2115	18.5366	42.4296	15.0111	17.2122	10.4083	22.662	18.1754	15.1963	17.8715
Sobic.010G053900	1.58297	1.66226	2.00254	2.46078	1.8514	2.11007	1.58653	2.21634	2.70151	1.61409	1.58754	3.43132	1.92673	1.69073	1.09145	1.74743
Sobic.010G054000	3.08263	7.87385	6.64842	7.80419	4.0885	5.59626	6.06615	5.4401	3.89336	7.0213	6.26659	10.5227	6.60592	4.98766	9.15137	6.67202
Sobic.010G054100	21.1618	19.9471	27.635	23.3423	23.6053	13.9448	20.4383	17.63	26.6973	23.0815	18.7162	2.74505	20.093	21.6414	20.9054	14.8532
Sobic.010G054200	165.379	251.263	209.385	257.327	236.67	247.612	222.861	253.166	258.551	247.118	250.831	221.777	249.832	276.435	238.104	226.531
Sobic.010G054300	9.08126	10.3235	10.0928	8.50727	9.56555	9.08246	9.42587	10.0743	12.3157	5.08439	9.94299	6.74825	10.0006	8.11551	8.14388	6.51316
Sobic.010G054600	5.58206	10.9359	11.1341	10.6165	11.2627	12.4769	6.99941	11.5854	8.10454	17.3515	10.7785	14.9834	10.5511	12.9341	8.39576	10.2463
Sobic.010G054800	31.4095	5.77416	6.72853	8.99942	4.93706	6.69716	6.81276	7.05199	7.70725	6.61778	5.09683	7.43452	5.04619	6.59385	10.1589	4.76573
Sobic.010G054900	27.2438	23.884	22.108	27.3498	32.8623	16.2383	28.2776	19.4433	31.3058	7.98976	18.1313	17.9572	23.396	22.9939	18.0509	30.6595
Sobic.010G055000	17.6626	29.4832	24.6713	29.3887	21.0596	28.1648	19.6917	23.6745	21.1354	26.229	26.3197	31.7969	21.4692	30.5177	26.7825	26.1321
Sobic.010G055100	6.66515	4.37436	5.6071	5.48402	3.1628	3.94491	3.82634	2.41782	4.13172	3.551	1.8382	7.54889	2.93597	3.80415	3.52622	4.6863
Sobic.010G055400	4.83223	5.68667	5.2867	3.37478	5.24562	7.15587	3.82634	6.54827	7.38943	5.32651	8.10479	10.0652	5.96368	5.57941	5.37328	3.97144
Sobic.010G055500	11.5807	9.53611	10.8938	11.6008	13.9626	6.42194	11.8523	8.86535	9.77312	11.7829	8.52257	5.49011	11.3769	9.97532	8.3118	13.9795
Sobic.010G055600	12.9137	7.34893	9.45198	9.35096	8.33128	5.59626	8.58594	6.24604	12.1568	7.90905	7.3528	2.85943	8.6244	8.20005	6.96848	7.78402
Sobic.010G055700	2.3328	2.62462	2.16274	1.40616	1.61997	2.11007	1.49321	1.4104	1.58912	4.43875	2.67375	2.28754	2.11023	1.94434	2.43477	1.50915
Sobic.010G055800	3.4992	3.49949	3.52447	3.58571	2.93138	9.54117	2.70644	2.1156	3.73444	4.68087	3.6764	6.74825	3.85346	3.21239	4.53371	4.20973
Sobic.010G056100	6.08195	3.49949	3.76477	1.89832	3.1628	2.75226	3.45304	1.61188	3.97281	1.04916	1.00265	0.571886	1.92673	1.77527	2.7706	3.09772
Sobic.010G056200	90.896	95.4486	100.848	83.8071	90.0241	118.439	92.8588	94.6981	94.5529	61.2548	77.7057	104.083	90.6479	87.2417	96.0474	93.0111
Sobic.010G057100	769.991	1089.57	802.136	998.585	1057.84	944.117	807.265	1276.21	812.837	901.471	1325.18	1118.49	1109.34	1092.97	791.804	936.386
Sobic.010G057300	112.974	126.682	125.519	82.4713	103.755	157.429	118.243	112.731	87.7991	141.395	164.937	279.995	111.934	107.615	118.8	119.858
Sobic.010G057900	60.2363	69.3774	68.4868	51.6764	50.682	57.7057	68.8742	56.0129	48.7067	118.474	62.3317	70.7995	59.1781	62.2189	69.9366	71.0888
Sobic.010G058200	2.66606	2.01221	1.60203	1.26554	2.2371	2.11007	1.86651	1.00743	2.38369	0.887751	1.50398	1.14377	1.55973	1.77527	1.67915	2.46229
Sobic.010G058500	241.612	313.904	262.012	296.278	279.484	252.474	295.095	266.565	247.586	291.424	260.022	311.907	301.579	286.241	296.622	312.076
Sobic.010G058800	1.66629	1.83723	1.44183	1.68739	1.92854	1.65136	1.67986	2.82079	3.8139	5.2458	2.08886	2.74505	2.11023	2.19795	2.01498	4.05087
Sobic.010G058900	22.4949	27.296	37.7278	30.2324	30.4709	27.9813	27.3444	31.331	27.5713	37.0434	24.4815	28.1368	24.864	29.0806	30.6445	31.2949
Sobic.010G059000	463.145	467.794	427.021	439.214	389.179	977.603	494.345	476.21	499.7	485.196	620.309	938.122	484.526	551.686	615.829	293.251
Sobic.010G059200	29.2433	39.4567	43.6553	41.6926	33.0166	50.0911	26.4111	42.8156	30.3523	25.5027	40.1897	53.7573	39.6355	42.0992	46.3446	29.5475
Sobic.010G059300	18.1625	24.234	14.2581	20.0378	16.9711	11.4677	16.052	12.3913	21.3737	19.2077	13.3687	7.32014	16.0561	16.6537	12.4257	23.9081
Sobic.010G059500	5.41543	3.412	4.16528	7.10111	4.70563	7.52284	3.82634	5.64159	5.24411	3.22819	4.92972	4.34633	3.9452	4.98766	4.44975	5.95716
Sobic.010G059700	9.58115	6.38657	6.72853	6.89018	6.01704	6.51368	6.34613	6.24604	6.91269	6.29496	6.76792	4.23196	7.70691	6.08663	6.96848	5.63944
Sobic.010G059800	10.2477	10.4985	10.4933	9.28066	8.71699	10.5503	9.51919	13.0965	10.6471	18.5621	10.1101	16.5847	15.3221	9.29902	17.883	13.4235
Sobic.010G060500	75.5661	76.7263	81.7035	107.079	95.1155	98.0722	81.4731	115.653	88.8321	123.962	104.36	97.2206	102.3	87.0727	74.2185	71.8036
Sobic.010G060600	1.41634	2.27467	2.16274	2.32016	2.39139	2.844	1.86651	2.61931	2.14532	1.45268	3.00796	2.17317	3.21121	1.69073	2.7706	1.58858
Sobic.010G061100	3.41589	4.1119	3.60457	4.00756	4.47421	3.30271	5.8795	3.72748	5.56194	3.551	4.51195	3.54569	5.13794	5.24127	3.69413	4.44801
Sobic.010G061700	3.33257	5.59918	5.1265	5.83556	4.39707	6.97239	5.41287	4.93639	7.15106	7.66694	5.5146	5.94761	5.22969	7.27015	8.56367	3.41544
Sobic.010G061800	119.14	79.3509	81.303	78.8153	62.9475	93.9438	77.5534	88.2506	88.8321	79.6555	79.7111	71.6001	80.5556	77.7736	72.3714	57.8242
Sobic.010G061900	12.8304	11.1984	10.4132	14.1319	17.434	10.2751	15.212	15.1114	21.9299	10.4109	12.7838	12.2384	19.8178	14.8784	16.3717	14.2972
Sobic.010G062000	1.91623	2.18718	1.28162	1.54678	2.08282	2.29355	2.51979	1.61188	1.74804	1.12986	1.75465	1.60128	1.37623	1.60619	1.34332	2.14458
Sobic.010G062100	16.5796	9.01119	11.5346	8.64788	15.814	5.59626	13.2522	7.15273	13.4281	6.77919	10.5279	4.80384	13.7623	6.67839	5.79307	10.9612
Sobic.010G062300	19.9121	32.9827	26.9141	34.6618	39.4193	82.1091	27.4377	66.1879	38.0595	11.4601	34.2574	43.1202	40.186	45.5652	36.6055	35.0281
Sobic.010G062500	3.41589	3.49949	2.88365	4.49971	2.93138	3.94491	3.54637	3.72748	7.07161	5.73003	2.84086	2.05879	2.47722	4.48044	3.19039	2.70058
Sobic.010G062800	6.99841	6.12411	6.64842	7.66357	7.71415	8.71549	6.06615	7.85793	8.8991	26.3904	8.2719	5.94761	7.52341	7.27015	7.89201	7.78402
Sobic.010G063000	0.749829	5.33672	1.92244	4.4294	3.54851	6.14671	1.86651	4.63416	2.78097	4.51946	0.751991	2.40192	1.00924	2.87424	1.93102	1.19143
Sobic.010G063200	64.402	50.1302	60.2363	53.0122	50.9905	39.2656	50.1158	62.6619	55.381	109.355	66.5094	79.149	92.7582	53.0044	62.6323	47.3396
Sobic.010G063300	19.2456	19.2472	17.1417	13.3585	15.4283	18.8988	14.4654	19.947	14.3816	20.7411	17.3793	44.4927	19.0838	12.5959	19.2263	15.0915
Sobic.010G063900	1.41634	2.01221	2.64335	2.39047	2.15996	1.83484	0.653278	1.30965	2.22477	2.09832	2.84086	1.25815	1.28449	1.69073	1.00749	0.714859
Sobic.010G064000	0.916458	0.96236	1.28162	1.61708	1.8514	1.1009	1.58653	1.91411	2.30423	3.63171	1.08621	2.17317	1.19274	1.77527	2.43477	2.14458
Sobic.010G064100	3.08263	3.32452	3.12396	4.64033	3.54851	3.85316	3.17306	4.33193	2.30423	2.74396	3.34218	6.74825	3.48646	4.31137	3.94601	3.33601
Sobic.010G064200	2.49943	2.97457	2.56325	2.81232	1.77425	4.12839	1.95983	3.72748	1.58912	2.17903	3.09152	4.34633	2.38547	2.87424	3.27434	2.78001
Sobic.010G064500	14.83	14.1729	13.1366	12.0227	9.25698	13.7613	14.9321	11.7869	14.1432	13.9619	11.9483	14.9834	13.0283	10.1444	12.3418	10.008
Sobic.010G064600	4.74892	5.16175	5.2066	4.14817	4.47421	4.03665	5.31955	4.7349	4.44955	5.48792	5.18038	2.40192	4.58745	3.71961	5.37328	5.7983
Sobic.010G064700	64.7353	43.6561	40.2911	33.4666	32.8623	44.8618	44.7962	29.0139	51.8055	21.4674	39.02	18.7579	32.8461	35.4208	34.3386	32.6452
Sobic.010G065200	1.41634	1.3998	1.60203	2.24986	2.39139	1.92658	1.58653	2.01485	1.66858	1.61409	1.8382	1.94441	1.74323	1.09898	1.59519	1.19143
Sobic.010G065300	56.6538	54.1546	50.9446	40.5677	46.0535	59.3571	51.8889	51.9832	43.3831	52.5387	51.5532	99.0506	51.1959	49.2848	50.5424	48.2133
Sobic.010G065400	110.975	127.994	130.165	119.805	113.475	135.778	104.991	129.757	107.902	91.5998	126.251	173.396	123.035	126.129	137.606	116.284
Sobic.010G065500	3.24926	7.17395	6.00761	6.1871	6.71131	8.34852	6.2528	6.24604	8.18399	9.60385	8.52257	7.89203	5.96368	9.4681	5.62516	6.27487
Sobic.010G065600	1.49966	1.31231	0.961218	0.281232	1.31141	1.19265	0.653278	0.906684	1.50967	2.42114	1.25332	1.4869	1.65148	0.676293	1.25936	0.794288
Sobic.010G065800	80.8982	67.1027	82.5045	54.2778	62.4075	70.2744	67.0077	70.4191	55.9372	87.0803	83.8052	81.5509	83.7668	58.0766	69.4329	63.2253
Sobic.010G065900	6.33189	5.16175	8.09025	4.14817	5.0142	7.15587	6.2528	4.23119	3.65499	8.15117	5.59816	4.11758	6.51417	4.3959	7.13639	6.51316
Sobic.010G066000	9.66447	19.4222	15.6999	14.4834	10.1055	14.4035	15.772	21.4582	20.023	20.9832	24.565	20.3591	22.662	19.0207	21.4931	11.9143
Sobic.010G066100	4.16572	5.07426	5.527	5.69495	3.31708	5.87149	4.94625	5.84307	4.52901	6.05285	6.4337	5.26135	5.96368	4.48044	5.45724	5.56002
Sobic.010G066200	1.66629	1.04985	1.76223	1.54678	1.23426	1.55961	1.21323	1.51114	0.953475	1.85621	1.50398	1.02939	1.46798	1.01444	0.755618	1.19143
Sobic.010G066300	48.489	84.7751	67.6057	80.9245	78.2986	119.081	70.0874	83.5157	58.4798	139.215	71.0214	102.939	76.1516	87.749	91.5977	101.748
Sobic.010G066601	5.33212	6.56154	8.89127	10.6868	9.4884	8.25678	7.27938	14.104	10.0115	7.42483	8.35546	14.4115	6.69767	10.7361	11.5022	11.7555
Sobic.010G066700	53.0712	61.766	54.8695	65.6677	49.062	100.641	41.2498	78.3778	63.6444	43.984	60.9948	155.896	50.4619	69.5736	76.1495	55.759
Sobic.010G066800	125.471	147.066	183.032	120.649	113.629	154.127	104.058	123.007	115.609	113.471	168.697	372.527	161.203	157.83	171.693	143.766
Sobic.010G067400	4.83223	2.97457	3.92497	2.24986	4.0885	6.3302	2.79976	2.92154	3.25771	1.85621	3.59285	2.97381	3.57821	4.05776	2.1829	5.16287
Sobic.010G067500	26.9105	47.1556	45.4976	59.0587	42.6592	55.8709	43.3963	45.2334	38.2979	79.1712	47.7097	60.5055	38.3511	56.555	56.4195	45.751
Sobic.010G067600	30.8263	17.8474	24.5111	33.9588	25.3024	27.1556	21.7448	26.2938	24.6314	25.6641	25.8184	13.2678	31.8369	26.4599	24.1798	20.0161
Sobic.010G067700	19.1623	29.3957	26.5937	23.3423	29.8538	28.073	26.0378	32.8421	16.1296	37.0434	25.6512	42.2052	22.0197	24.262	22.3327	34.2338
Sobic.010G067800	5.74869	8.83621	8.09025	6.96049	7.55987	7.33936	8.30596	9.26832	6.43596	12.1864	9.02389	5.26135	5.87193	9.4681	9.23533	7.86345
Sobic.010G067950	0.416572	2.36216	1.84233	0.914004	1.77425	1.46787	0.653278	1.81337	0.874019	1.37198	1.75465	0.457509	2.11023	1.94434	1.42728	1.50915
Sobic.010G068300	1.24972	0.437436	1.60203	1.26554	1.15712	0.91742	2.14648	1.20891	2.93988	0.726342	1.00265	0.228754	0.642243	0.929902	1.34332	1.35029
Sobic.010G068400	117.89	162.551	157.159	154.045	127.438	158.53	130.562	153.33	91.1363	116.78	159.673	303.9	146.248	157.745	171.861	162.035
Sobic.010G068500	15.6631	18.2848	17.2218	20.1081	19.9796	16.0548	21.4648	18.7381	25.9027	17.6743	15.4576	15.5553	18.3498	16.6537	13.6851	18.7452
Sobic.010G068700	3.41589	2.88708	4.32548	5.06218	2.69995	2.66052	3.54637	2.41782	3.89336	4.60016	5.01327	4.91822	3.39471	4.22683	4.44975	2.93887
Sobic.010G069100	117.307	95.0986	118.47	77.6903	92.4926	127.43	105.831	98.0226	95.1091	82.4801	106.031	180.945	100.282	89.7778	106.626	83.3208
Sobic.010G069400	265.689	327.29	272.425	306.121	334.254	232.566	258.978	383.729	277.541	224.359	382.011	356.857	363.234	323.521	247.591	290.074
Sobic.010G069500	2.08286	2.44964	0.881116	3.16386	2.15996	1.00916	2.14648	1.81337	1.58912	3.06678	1.50398	1.02939	2.11023	1.52166	1.67915	2.62115
Sobic.010G069600	4.0824	5.77416	6.08771	4.00756	5.24562	8.99071	6.71943	4.23119	5.56194	8.87751	5.84882	4.46071	5.59668	5.3258	6.29682	4.28915
Sobic.010G069900	15.7464	16.3601	16.8213	22.9907	20.4425	22.0181	15.772	13.9025	26.6973	12.9127	12.6167	10.6371	15.5056	20.1197	21.5771	18.1098
Sobic.010G070000	5.33212	4.63682	2.88365	4.28879	3.47137	8.16504	5.41287	11.5854	5.64139	3.22819	4.34484	4.80384	6.14718	7.52376	4.9535	11.12
Sobic.010G070100	8.49806	4.72431	7.12903	6.96049	6.3256	6.05497	6.06615	5.4401	8.18399	3.71241	4.5955	5.37573	7.06467	6.08663	6.46473	9.9286
Sobic.010G070200	1.08309	1.04985	0.801015	1.40616	1.46569	2.844	1.30656	1.81337	1.43021	2.58255	1.25332	1.94441	1.65148	1.09898	1.84707	0.794288
Sobic.010G070300	1.99954	2.7121	4.16528	4.49971	5.55419	3.30271	3.35972	6.54827	10.4882	3.63171	7.26925	1.71566	7.70691	6.67839	3.52622	6.11602
Sobic.010G070500	52.488	46.4557	45.1772	53.1528	59.7075	42.5683	50.4891	54.5018	65.6309	56.7354	61.1619	21.9604	60.0038	47.3405	34.4226	40.8264
Sobic.010G070600	2.74937	4.98677	4.48568	2.88263	2.62281	4.12839	3.54637	2.72005	2.30423	3.30889	4.17773	5.71886	2.47722	3.63507	4.02996	3.33601
Sobic.010G070750	9.91441	19.2472	19.3045	22.6392	26.3824	9.44942	20.9049	11.0817	16.1296	3.79312	15.8754	3.88882	15.1386	19.5279	18.6386	18.0303
Sobic.010G071000	23.1614	21.9593	15.4596	25.5921	28.6195	35.5959	22.5848	21.2567	32.0209	6.37567	22.7268	11.0946	21.6527	20.9651	21.2413	43.2093
Sobic.010G071100	8.16481	18.9847	11.2943	14.4131	13.0369	7.88981	12.7856	12.7943	8.02508	12.832	13.1181	20.4735	12.6614	14.3712	14.7765	14.5355
Sobic.010G071200	171.461	139.805	150.831	187.301	173.028	224.126	158.467	175.594	193.158	153.823	171.872	139.426	181.296	169.58	169.342	148.77
Sobic.010G071400	207.869	260.887	221.641	307.457	237.827	364.032	306.574	243.293	250.446	345.739	250.747	243.852	210.289	314.476	330.625	298.573
Sobic.010G071600	5.91532	9.09867	8.49076	8.99942	9.64269	6.88065	10.3591	8.36164	10.1704	8.95821	7.93768	5.0326	9.54189	8.53819	13.6011	13.2646
Sobic.010G071700	251.859	174.45	152.033	161.708	141.632	134.127	169.199	164.815	191.728	132.517	157.333	69.0838	157.074	130.778	116.113	133.123
Sobic.010G071800	7.58161	13.473	13.4571	14.835	10.4912	13.3943	14.4654	9.87278	10.3293	20.0955	14.8727	15.7841	11.1934	15.0475	14.6926	13.1852
Sobic.010G071900	7.58161	5.42421	5.1265	5.69495	5.24562	4.12839	5.1329	2.72005	9.53475	8.47399	5.18038	4.34633	3.48646	4.14229	5.37328	5.87773
Sobic.010G072000	0.999772	1.57477	0.881116	1.12493	0.385707	1.00916	0.373302	1.20891	0.476737	1.45268	0.9191	2.28754	0.458745	1.35259	0.839576	1.112
Sobic.010G072300	184.708	169.988	157.8	184.91	265.212	132.934	158.933	207.832	163.521	190.221	159.004	161.501	200.563	153.011	121.235	291.901
Sobic.010G072400	14.9133	21.6093	27.5549	17.0145	15.8911	32.8436	25.0112	19.947	16.2885	30.9906	17.7136	27.908	20.0013	19.697	26.7825	23.0343
Sobic.010G072700	10.081	4.8118	4.24538	4.14817	5.32276	4.03665	4.7596	4.13045	5.72085	3.30889	3.59285	3.08818	7.43166	4.81858	5.96099	3.73315
Sobic.010G072800	47.7391	53.7172	62.0787	52.2388	48.6763	80.9164	57.9551	52.9906	49.7396	53.1036	46.2057	85.8973	46.9755	56.8931	65.9067	48.7693
Sobic.010G072900	17.0794	6.21159	5.3668	9.98374	6.3256	19.908	6.34613	8.76461	7.23052	2.25973	9.02389	12.124	8.07391	7.43922	8.98346	7.30745
Sobic.010G073100	9.99772	9.97355	10.253	9.98374	8.94841	10.1834	7.18606	10.7795	8.58127	14.6075	9.44167	9.0358	10.3676	10.4825	10.3268	12.4703
Sobic.010G073200	100.81	60.2787	67.4455	56.7386	75.9844	54.9534	60.3816	70.7213	67.22	51.8124	70.2694	63.365	80.7391	60.9509	52.3056	86.2597
Sobic.010G073500	23.4113	27.121	31.1595	36.1383	36.7194	23.3025	25.4778	31.4317	38.139	31.6362	37.1818	26.1924	36.9748	34.8291	29.637	23.9875
Sobic.010G073600	5.832	7.26144	4.88619	12.5851	8.09986	5.96323	8.21264	8.16015	8.26345	6.9406	7.77057	3.88882	6.88117	8.53819	6.29682	6.59259
Sobic.010G073700	133.136	114.783	127.121	129.156	109.078	127.338	110.031	119.279	114.655	124.285	131.181	148.805	121.292	123.846	139.37	120.573
Sobic.010G073800	1.99954	2.01221	1.92244	1.96862	2.00568	1.83484	2.33314	2.31708	2.30423	1.6948	1.25332	1.94441	1.19274	2.28249	1.84707	2.78001
Sobic.010G074300	92.8122	82.1505	123.276	89.5724	69.8131	171.833	89.7791	83.9186	89.7855	90.712	81.8835	119.639	79.3628	81.0706	112.335	90.7871
Sobic.010G074500	3.99909	3.76195	5.68721	5.90587	6.78845	10.0916	4.85292	6.95124	4.13172	1.7755	5.59816	10.7515	4.3122	6.08663	6.1289	2.62115
Sobic.010G074600	31.9094	22.1343	26.033	22.5689	22.5253	35.5041	32.5706	25.6894	44.0982	27.4396	27.4895	15.5553	24.3135	26.4599	32.4076	17.792
Sobic.010G074900	37.6581	26.5961	33.4023	28.756	24.531	29.6327	25.7578	25.9916	36.0731	39.9488	34.2574	6.5195	29.3597	27.5589	27.1183	20.9692
Sobic.010G075000	2.916	5.5117	6.00761	4.99187	4.78277	4.67884	4.85292	7.35421	3.73444	8.95821	5.93237	7.43452	4.77094	5.49488	7.13639	4.76573
Sobic.010G075200	0.416572	0.96236	0.480609	0.281232	1.15712	1.1009	0.653278	1.30965	0.556194	0.807046	0.584882	0.571886	0.733991	0.929902	1.34332	1.668
Sobic.010G075900	17.2461	34.6449	32.9217	34.5212	25.9195	34.6785	30.8907	26.0923	20.2613	21.0639	18.5491	48.1528	17.6158	31.8703	32.8274	36.7755
Sobic.010G076100	0.333257	0.437436	0.801015	1.40616	0.462849	2.93574	0.559953	1.81337	0.556194	1.53339	1.00265	1.14377	0.733991	0.845366	0.67166	1.19143
Sobic.010G076200	26.5773	26.5086	24.431	26.5764	29.1595	29.174	29.7708	34.3532	22.4861	24.1307	25.0664	37.1726	31.0111	27.0517	27.4541	24.9406
Sobic.010G076400	678.179	700.248	576.17	851.43	862.673	763.477	561.539	921.493	770.805	620.054	963.384	648.404	965.933	845.112	526.246	819.943
Sobic.010G076600	27.827	32.3703	35.1646	60.043	67.4217	42.8435	46.4761	35.9651	70.875	64.1602	35.5942	24.0192	38.1676	51.6518	48.1916	60.0482
Sobic.010G076700	2.74937	5.07426	4.88619	12.6554	5.3999	6.60542	7.93266	8.16015	6.3565	26.1483	4.76261	2.74505	5.50494	3.12785	4.9535	7.06916
Sobic.010G076800	2.16617	2.09969	2.56325	1.47647	2.15996	2.75226	1.77318	2.1156	2.38369	1.61409	1.67109	2.05879	2.38547	2.02888	2.60268	3.09772
Sobic.010G077100	21.8284	18.2848	20.6662	16.0302	12.1112	19.7245	21.0915	14.4062	12.4746	13.8812	18.4656	31.1106	17.2488	15.4702	25.6071	15.1709
Sobic.010G077200	0.749829	0.612411	1.20152	0.773388	1.38855	1.37613	1.11991	1.61188	2.38369	1.7755	1.42043	0.228754	1.92673	1.35259	0.839576	0.476573
Sobic.010G077400	1.58297	1.04985	2.56325	1.54678	1.46569	2.56878	2.23981	2.41782	2.70151	3.87382	1.33687	2.05879	1.28449	2.70517	2.43477	2.38286
Sobic.010G077500	26.244	31.1455	27.1544	28.1935	33.4794	22.385	25.8511	33.648	27.6508	30.4256	28.7428	53.2998	31.1029	29.8414	29.3012	32.0892
Sobic.010G077600	38.2413	25.8962	34.4436	40.1459	33.6337	37.339	28.5576	31.331	46.0052	29.0537	36.8476	12.2384	36.0573	32.293	35.7659	32.8041
Sobic.010G077900	8.74801	17.06	13.5372	14.6241	21.4453	25.596	16.8919	17.0255	15.0172	25.3413	19.5518	25.5061	11.9274	30.7713	30.2247	13.5823
Sobic.010G078100	25.3276	29.3957	29.237	29.0372	27.3081	19.6328	34.5304	19.4433	22.8834	25.2606	20.7215	28.1368	21.8362	20.7115	25.2712	40.3498
Sobic.010G078200	7.83155	16.7975	11.054	9.84312	11.5712	31.1923	22.2115	10.9809	11.3622	13.6391	14.5385	10.8658	11.0099	15.8929	20.7375	18.1892
Sobic.010G078300	7.74824	4.54934	5.1265	4.49971	6.47989	4.5871	4.3863	4.33193	4.92629	5.64932	4.26128	3.08818	5.04619	3.80415	3.77809	2.78001
Sobic.010G078600	4.91555	18.6348	16.9815	18.9832	17.974	19.9998	23.238	19.2418	17.3215	28.7308	24.2308	40.1464	11.1016	18.8517	24.1798	15.6475
Sobic.010G078800	0.833144	0.612411	0.961218	1.89832	1.54283	1.65136	0.559953	0.805941	1.58912	1.61409	1.8382	0.80064	1.37623	1.52166	0.923533	1.03257
Sobic.010G078900	44.9898	31.4954	32.7615	22.0064	27.8481	24.4034	32.2906	23.7753	29.1604	23.8079	27.8237	19.5585	25.6897	23.5012	25.1033	18.2686
Sobic.010G079000	70.234	73.8392	95.481	103.212	86.0899	133.301	71.0207	99.2315	72.1463	86.7575	135.943	124.9	89.914	80.5634	111.748	114.616
Sobic.010G079100	21.4951	21.1719	23.6299	27.5607	21.7539	25.0456	22.6781	29.6183	21.771	15.7374	31.4165	31.5681	25.1392	28.996	24.6835	20.8898
Sobic.010G079500	21.8284	18.1973	27.3947	23.6938	23.6053	17.064	23.0514	21.5589	25.6644	19.934	16.3767	14.5259	22.662	23.3321	25.1033	23.4315
Sobic.010G079700	7.08172	3.67446	2.96376	4.21848	5.70847	4.40362	4.94625	2.92154	5.40302	3.87382	2.00531	3.43132	4.40395	3.88868	3.19039	4.76573
Sobic.010G079850	17.6626	15.9227	16.4208	15.8896	17.8968	17.9814	16.052	15.8166	17.0831	17.8357	16.3767	14.6403	17.6158	15.7238	14.8605	16.2829
Sobic.010G079900	77.9822	84.4252	119.031	60.4649	60.3246	135.228	77.3668	79.3852	53.9508	26.7132	77.7893	217.088	79.4546	72.4478	92.2694	80.3819
Sobic.010G080100	9.24789	3.23703	1.68213	2.17955	3.31708	2.29355	4.19964	4.43268	2.22477	7.50553	4.92972	3.20256	1.74323	2.28249	6.38077	2.54172
Sobic.010G080200	40.7407	62.9908	53.2675	42.8176	48.4449	54.9534	46.5694	50.4721	40.2049	69.1639	47.6261	73.3158	50.6454	53.258	50.7104	48.0544
Sobic.010G080300	15.0799	20.5595	19.1443	22.8501	14.5797	13.9448	18.4784	15.6151	14.9378	19.8533	15.2905	13.4965	14.3128	16.9919	19.73	29.5475
Sobic.010G080500	10.6642	14.8728	15.1392	7.80419	11.0312	9.72465	12.6923	11.9884	8.3429	11.3794	9.35811	16.9278	11.1934	14.5403	12.7615	16.2035
Sobic.010G080600	2.66606	0.96236	0.56071	2.17955	2.62281	0.091742	1.58653	0.805941	2.14532	0.242114	0.334218	0.228754	1.83498	0.507219	0.67166	0.873717
Sobic.010G080700	8.66469	6.56154	7.20913	7.38234	7.71415	9.63291	9.14589	8.66387	7.07161	17.5129	5.93237	4.80384	6.69767	8.7918	5.20537	6.27487
Sobic.010G080900	2.08286	1.48728	2.32294	1.89832	2.54567	2.29355	1.30656	2.1156	1.82749	2.90537	1.75465	0.915018	1.83498	2.62063	1.67915	1.35029
Sobic.010G081100	15.0799	29.9206	26.6738	23.975	29.3909	36.7885	32.2906	27.2005	30.0345	40.7558	19.6353	12.124	23.9465	26.9672	29.8049	29.7064
Sobic.010G081200	13.6636	10.8484	14.0178	17.9988	15.5054	16.697	12.319	12.0891	16.5269	11.6215	15.2905	8.69267	15.1386	13.3568	12.3418	12.232
Sobic.010G081700	1.1664	1.31231	0.480609	0.70308	0.308566	0.091742	1.49321	1.00743	0.953475	0.564932	0.668436	0.457509	1.19274	0.676293	1.00749	1.112
Sobic.010G081800	1.99954	0.96236	0.320406	1.33585	1.00284	1.19265	0.933254	0.906684	0.794562	1.53339	1.8382	2.05879	1.83498	0.845366	0.923533	1.74743
Sobic.010G081900	95.8115	116.446	115.266	98.5015	86.4756	103.118	116.283	98.3248	96.9366	110.727	110.543	73.7733	101.016	105.248	138.278	79.5082
Sobic.010G082000	0.749829	1.48728	3.60457	5.55433	3.31708	2.93574	2.70644	4.23119	2.70151	2.90537	5.34749	5.60448	3.48646	3.97322	1.17541	1.90629
Sobic.010G082400	0.916458	2.44964	3.52447	3.79663	3.1628	4.5871	2.42646	3.72748	4.13172	3.22819	1.67109	1.94441	1.83498	2.70517	2.01498	1.74743
Sobic.010G082500	4.33235	1.22482	1.92244	1.33585	1.31141	2.29355	1.95983	1.10817	3.01934	2.42114	1.50398	1.37253	1.37623	1.60619	1.76311	2.06515
Sobic.010G082600	14.58	63.7782	56.071	60.6758	70.5073	70.4578	44.1429	73.4414	56.1756	25.3413	75.1991	57.1886	73.9496	91.384	68.2575	79.7465
Sobic.010G082700	42.4903	52.2299	49.0221	33.6775	38.0308	48.8067	45.9161	38.8867	26.0616	41.8857	47.6261	92.7599	44.1312	42.7755	50.7943	50.9933
Sobic.010G082850	9.16458	13.998	11.4545	15.1865	13.4998	24.4951	9.70584	13.8017	17.0036	15.1725	16.878	20.7023	17.7993	14.6248	12.8455	10.008
Sobic.010G083000	15.8297	24.5839	23.71	20.6706	23.2196	27.3391	18.9451	24.5812	14.1432	25.7448	22.6433	28.4799	24.9557	20.0352	19.8979	28.0384
Sobic.010G083050	3.99909	4.72431	4.32548	2.6014	2.00568	4.03665	2.51979	3.22376	3.09879	4.84228	3.42574	6.86263	2.66072	3.71961	4.78558	2.85944
Sobic.010G083100	2.08286	1.74974	1.52193	1.7577	1.07998	3.57794	1.49321	1.4104	2.30423	1.29127	1.58754	0.457509	1.10099	0.591756	1.67915	2.06515
Sobic.010G083300	42.0738	66.4903	56.8721	52.8716	52.1476	94.3108	52.8222	76.7659	48.071	35.8329	73.9458	81.3222	60.0038	76.3365	82.6142	64.8933
Sobic.010G083400	21.4118	18.4598	27.7952	33.6072	26.2281	28.8987	24.4513	24.7827	37.7417	25.8255	31.0823	10.1796	31.4699	34.66	28.4616	28.5149
Sobic.010G083500	37.3248	30.9705	37.3273	44.3643	35.4079	31.1005	36.8635	36.5696	56.255	61.6583	34.8423	19.2154	43.3055	41.3384	36.6055	33.9955
Sobic.010G083600	4.0824	6.12411	7.12903	6.1871	5.70847	6.05497	6.34613	6.74976	6.3565	15.4146	7.18569	8.92142	6.51417	5.74849	9.06742	8.34002
Sobic.010G083700	6.58183	7.08647	7.84995	6.32772	5.86275	7.33936	7.93266	6.8505	5.80031	11.2986	7.43636	3.77445	6.42243	4.56498	6.38077	7.70459
Sobic.010G083900	15.7464	19.5971	20.4259	18.2098	20.1339	18.8071	16.052	16.7233	14.3021	13.5584	16.5438	19.3297	17.7993	17.7527	21.2413	15.4886
Sobic.010G084000	3.74915	6.29908	5.68721	5.55433	6.24846	7.61458	5.8795	6.34679	6.11813	5.97214	4.26128	4.91822	6.33068	5.66395	5.87703	7.14859
Sobic.010G084300	6.83178	8.57375	6.80863	10.054	7.71415	7.06413	12.5989	11.2832	16.5269	15.6567	6.85147	3.08818	7.43166	8.62273	6.80056	8.26059
Sobic.010G084400	2.83269	3.32452	2.00254	5.13248	2.08282	2.20181	3.26639	2.92154	3.01934	2.09832	2.92441	1.02939	2.56897	2.95878	3.44226	2.14458
Sobic.010G084700	7.74824	19.9471	8.01015	24.6781	7.94557	5.77975	9.14589	7.25347	6.3565	7.42483	9.44167	9.49331	7.06467	6.67839	12.2578	15.0915
Sobic.010G084900	2.08286	1.57477	1.12142	1.40616	1.92854	0.550452	1.86651	1.61188	3.25771	3.71241	1.75465	1.25815	1.65148	1.52166	1.51124	1.98572
Sobic.010G085100	10.4143	6.56154	6.64842	7.52296	8.48556	10.4586	8.11931	6.95124	9.69366	6.21426	7.01858	5.94761	7.52341	7.18561	5.03745	8.18117
Sobic.010G085200	13.4136	13.823	14.8989	14.2022	13.4226	13.4861	11.8523	13.1973	13.4281	19.8533	13.2852	15.7841	14.4963	14.3712	13.769	14.2178
Sobic.010G085600	14.9966	18.1099	18.183	18.8425	16.894	19.9998	14.0921	18.6374	19.7051	19.5305	19.3011	18.186	21.194	16.8228	14.6926	18.5069
Sobic.010G085800	159.297	232.454	232.855	251.984	276.629	270.639	265.324	398.639	258.153	140.103	230.026	425.712	231.483	283.705	244.316	191.106
Sobic.010G085900	3.91577	6.29908	7.20913	5.41372	6.40274	3.66968	6.15948	9.36907	4.05227	5.2458	4.5955	12.4671	5.87193	8.62273	6.21286	5.2423
Sobic.010G086000	1.33303	1.66226	1.68213	1.33585	2.15996	1.55961	1.67986	3.42525	1.74804	0.484228	2.25597	1.25815	1.28449	2.19795	1.00749	1.112
Sobic.010G086200	4.83223	3.93693	6.56832	6.32772	5.47705	4.12839	6.15948	4.43268	8.58127	8.87751	4.42839	1.94441	5.04619	5.49488	5.96099	7.06916
Sobic.010G086300	2.66606	2.18718	2.00254	3.16386	3.85707	2.20181	2.23981	2.72005	2.70151	1.53339	2.08886	2.05879	1.46798	1.43712	2.26685	4.36858
Sobic.010G086400	3.83246	4.1119	4.56579	2.6717	3.08566	4.12839	2.89309	2.61931	3.8139	2.42114	3.42574	4.11758	4.22045	3.29693	2.7706	3.5743
Sobic.010G086600	6.99841	4.46185	3.92497	5.76526	4.24278	4.03665	4.19964	3.02228	5.16466	5.00369	3.59285	3.31694	3.85346	4.05776	3.27434	5.87773
Sobic.010G086800	181.875	166.576	234.297	257.257	207.279	251.832	195.237	233.219	218.187	119.927	329.205	309.505	351.123	310.926	269	205.959
Sobic.010G086900	3.33257	3.412	3.44436	2.95294	3.1628	2.75226	3.45304	3.12302	2.38369	2.90537	3.09152	1.83004	2.56897	2.70517	2.68664	4.28915
Sobic.010G087200	24.911	61.766	54.3889	65.9489	59.5532	83.0265	56.5552	65.382	63.8828	101.607	58.4882	98.4788	52.2969	79.1262	70.6923	62.9076
Sobic.010G087300	2.3328	1.66226	3.60457	1.82801	1.69711	3.4862	2.51979	2.82079	1.19184	7.98976	3.25863	6.86263	1.37623	1.8598	3.3583	2.62115
Sobic.010G087400	5.49875	4.37436	4.40558	4.64033	5.3999	3.57794	6.43945	4.93639	6.3565	6.29496	6.35015	4.0032	6.05543	5.91756	6.04494	5.71887
Sobic.010G087500	1.99954	1.22482	1.20152	0.843696	0.771415	4.03665	1.77318	3.62674	1.98641	0.484228	1.25332	6.5195	3.21121	1.43712	1.25936	2.78001
Sobic.010G087600	15.9964	6.99898	7.28924	6.1168	5.70847	6.14671	4.3863	7.5557	8.81964	2.42114	8.35546	10.8658	6.51417	9.38356	10.5787	6.59259
Sobic.010G087700	5.91532	17.1475	11.4545	6.81988	7.55987	20.275	4.85292	4.23119	7.07161	5.97214	7.43636	17.4997	5.13794	8.03097	5.87703	6.9103
Sobic.010G087800	14.1634	17.5849	13.9377	10.3353	7.40558	15.9631	5.97283	9.77204	10.7266	11.4601	10.4443	21.0454	12.0191	12.0042	11.5861	15.0915
Sobic.010G087900	14.9966	28.8708	23.8702	39.7943	20.2111	37.339	27.0644	20.5515	33.2127	53.7493	22.5597	21.1598	15.1386	18.429	13.6851	28.1178
Sobic.010G088000	25.3276	23.7965	19.9453	27.2795	24.3767	29.4492	19.4117	23.5738	32.2592	32.6047	22.4762	21.7317	24.3135	19.0207	17.715	16.2035
Sobic.010G088100	0.333257	1.57477	1.44183	1.40616	0.694273	0.642194	1.58653	0.402971	0.556194	1.93691	1.16976	0.80064	1.00924	1.26805	1.25936	0.953145
Sobic.010G088300	12.6638	13.998	10.0928	10.8274	9.41126	12.3852	11.2924	12.4921	9.85257	10.4109	12.7003	17.3853	11.2851	12.1733	13.5172	11.4377
Sobic.010G088600	34.4921	47.2431	40.3712	37.5445	36.7194	43.7609	36.0236	39.0881	23.7574	43.4998	45.8715	64.5087	38.4428	40.6621	48.3596	42.8915
Sobic.010G088700	165.296	291.333	198.892	214.791	195.399	396.968	218.848	317.44	204.203	227.022	325.529	100.881	210.472	239.577	206.787	201.829
Sobic.010G088800	11.4141	37.0071	42.2135	31.6386	35.9479	47.1554	25.6645	32.3384	21.2148	43.9033	30.9152	104.426	42.5715	40.6621	53.9847	52.1847
Sobic.010G088950	0.5832	2.09969	0.881116	2.24986	1.92854	1.37613	1.49321	0.604456	1.74804	3.63171	1.00265	0.80064	2.56897	3.04332	2.01498	1.19143
Sobic.010G089400	9.58115	6.824	7.28924	6.04649	9.1027	2.20181	9.05257	4.13045	7.86617	7.0213	5.01327	1.02939	7.98216	4.56498	5.12141	5.32173
Sobic.010G089500	46.0728	69.5524	64.8822	58.6369	47.9049	57.8892	44.1429	74.9525	47.9916	88.2102	80.3795	78.3484	67.8025	63.9097	64.9831	53.4556
Sobic.010G089600	0.749829	2.09969	2.72345	2.95294	2.31424	2.75226	1.49321	0.906684	1.74804	3.14748	1.50398	3.20256	1.10099	1.69073	1.51124	2.70058
Sobic.010G089700	159.547	207.257	235.498	229.837	272.849	294.033	201.116	268.58	176.87	280.449	306.979	386.824	255.888	255.385	253.888	307.787
Sobic.010G089800	4.24903	4.28687	4.80609	5.34341	5.32276	2.844	4.85292	4.02971	5.0852	3.71241	4.17773	2.74505	4.22045	3.80415	5.62516	8.97545
Sobic.010G090100	1.33303	2.53713	1.68213	1.68739	1.61997	1.37613	2.61311	2.1156	2.30423	1.37198	1.75465	1.60128	2.38547	3.55054	3.02247	1.668
Sobic.010G090301	106.892	67.7151	58.2338	96.8141	46.8249	73.7606	60.8482	58.5315	69.3653	55.3634	69.6009	49.5253	38.3511	73.7159	66.3265	40.9853
Sobic.010G090401	24.5777	28.1709	23.7901	30.1621	28.8509	41.8343	29.3975	30.7265	25.5849	40.433	29.4112	23.4473	28.5339	34.9136	28.5456	37.3315
Sobic.010G090500	196.039	129.481	124.798	118.68	126.049	119.356	160.893	129.757	139.605	127.755	152.905	168.706	155.79	147.178	169.174	115.887
Sobic.010G090900	57.0703	45.1434	44.5364	26.3655	29.9309	33.9445	43.583	29.5176	35.1197	27.9238	44.2004	39.117	38.0758	33.7301	51.1302	34.9487
Sobic.010G091000	3.99909	3.93693	5.04639	4.00756	4.78277	2.844	3.07974	4.33193	3.01934	4.84228	4.84616	4.57509	5.96368	5.24127	5.03745	5.63944
Sobic.010G091100	8.41475	8.66124	4.48568	5.13248	15.4283	4.86233	8.02599	8.76461	6.83324	12.9934	7.3528	10.1796	7.52341	4.64951	6.1289	10.564
Sobic.010G091200	2.08286	1.13733	1.36173	0.914004	1.38855	0.91742	0.466627	2.31708	2.30423	1.61409	2.00531	1.02939	1.65148	1.01444	1.00749	2.85944
Sobic.010G091300	13.9968	16.0102	18.8239	12.6554	13.1912	15.4127	18.5718	11.8876	10.2499	17.9164	17.63	13.4965	13.1201	10.6516	19.2263	13.9
Sobic.010G091400	1.24972	0.874872	0.801015	0.562464	1.61997	0.275226	0.933254	0.906684	1.19184	0.887751	0.584882	0.686263	0.550494	0.422683	0.67166	1.19143
Sobic.010G091600	0.749829	1.31231	1.68213	1.05462	1.54283	0.733936	1.77318	0.805941	1.82749	1.93691	2.00531	2.5163	1.74323	0.338146	0.67166	1.668
Sobic.010G091900	19.4956	29.2207	29.0768	26.717	24.1453	21.2841	27.9043	21.7604	17.1625	25.5834	25.9019	28.0224	25.231	26.0373	39.9638	36.855
Sobic.010G092100	7.08172	7.17395	8.89127	7.73388	13.0369	21.1007	9.14589	10.2758	6.75378	8.87751	7.51991	14.0684	10.0006	10.5671	7.47222	13.7412
Sobic.010G092200	1.33303	1.92472	0.961218	1.19524	1.15712	1.46787	1.49321	0.705199	1.98641	7.66694	1.42043	0.114377	0.917489	1.01444	1.67915	1.58858
Sobic.010G092300	13.7469	22.8342	22.9891	17.9285	19.2082	25.0456	22.5848	19.0404	19.2284	15.0918	15.4576	24.9342	15.3221	19.0207	13.769	24.6229
Sobic.010G092400	14.3301	9.27365	8.17035	6.53864	8.56271	8.532	7.65269	10.175	8.50182	8.47399	10.9456	4.0032	12.0191	8.70727	6.54869	5.32173
Sobic.010G092600	168.628	165.263	190.001	179.988	188.302	198.621	168.359	339.503	185.928	170.125	190.672	349.994	260.475	209.651	180.425	179.827
Sobic.010G092700	2.24949	4.54934	4.16528	5.13248	3.70279	4.22013	4.3863	2.01485	5.24411	1.7755	3.6764	1.37253	3.02771	2.87424	2.93851	2.06515
Sobic.010G093100	11.914	11.2859	16.8213	9.91343	8.87127	14.7705	13.3455	9.97352	11.3622	12.9934	11.6976	9.83644	13.3953	9.55263	13.3493	10.008
Sobic.010G094500	39.491	44.4435	37.6477	46.6142	48.7534	54.403	36.8635	51.8825	45.7668	62.0619	46.0386	61.3062	48.9022	48.6931	41.559	43.3681
Sobic.010G094600	14.2468	13.5605	13.5372	13.921	12.6512	6.51368	20.7182	9.26832	15.3351	13.397	12.8674	7.43452	14.5881	13.6104	12.9295	11.7555
Sobic.010G094700	10.9975	6.824	8.81116	8.92912	7.79129	7.61458	7.83934	6.64901	7.6278	11.1372	10.2772	14.2971	7.98216	8.7918	9.06742	9.76974
Sobic.010G094800	203.87	194.309	181.35	162.552	150.657	173.117	156.787	184.661	161.614	152.29	207.884	257.12	162.671	162.479	163.13	133.679
Sobic.010G094900	25.7441	16.885	18.4233	21.0221	21.2139	11.743	19.9716	11.6861	21.0559	11.0565	12.0319	7.77765	13.9458	14.5403	12.5936	18.1892
Sobic.010G095000	11.2474	12.8606	17.2218	14.4131	14.1169	16.4218	13.2522	16.0181	11.2033	19.4498	16.2931	19.7873	14.9551	17.8372	19.0584	8.89602
Sobic.010G095100	232.364	271.298	259.208	250.086	275.318	453.389	198.317	355.722	202.216	229.04	450.86	747.112	359.014	320.309	282.181	239.478
Sobic.010G095400	4.6656	2.01221	2.16274	2.10924	1.69711	1.7431	2.14648	1.30965	3.57553	1.21057	1.75465	1.60128	1.55973	1.43712	1.09145	1.50915
Sobic.010G095500	22.9114	9.88606	8.17035	13.7804	24.4539	4.49536	13.9055	11.9884	18.99	6.77919	9.85944	2.63068	17.0653	11.1588	7.05243	23.3521
Sobic.010G095600	45.573	30.7955	31.6401	26.3655	29.468	34.2198	31.3573	32.5399	28.6837	28.0045	31.8343	53.5285	33.9471	34.4909	30.5606	33.2012
Sobic.010G095700	141.135	225.367	190.321	132.46	149.269	195.41	179.558	173.68	102.737	362.122	188.248	450.303	168.451	175.329	208.215	169.978
Sobic.010G095800	7.24835	3.23703	5.527	4.28879	4.31992	9.08246	4.3863	7.25347	5.95922	13.397	5.76526	10.8658	4.4957	4.81858	9.06742	3.73315
Sobic.010G096000	6.08195	6.99898	9.77238	7.9448	8.63985	7.06413	5.97283	7.35421	7.23052	9.28103	7.43636	8.57829	7.79866	9.29902	8.3118	6.59259
Sobic.010G096100	6.24858	5.24923	10.6535	10.8274	10.7227	8.34852	10.7324	7.5557	10.5677	7.50553	11.2799	4.0032	10.4594	8.11551	8.39576	8.41945
Sobic.010G096400	4.99886	5.94913	6.88873	8.08542	7.32844	7.15587	7.55936	6.8505	15.6529	3.71241	5.18038	3.08818	6.88117	9.21449	8.39576	6.27487
Sobic.010G096500	0.666515	1.48728	0.640812	1.89832	1.54283	2.93574	1.21323	1.91411	2.78097	5.32651	1.8382	4.34633	1.46798	2.78971	1.84707	1.42972
Sobic.010G096700	6.33189	7.61139	11.6147	14.5538	14.1169	16.7888	9.61252	14.7084	15.4145	21.7903	20.7215	6.63388	9.35839	11.9197	6.88452	7.86345
Sobic.010G096801	1.24972	0.874872	1.84233	0.843696	2.00568	0.275226	0.839929	1.4104	1.19184	0.887751	2.00531	1.71566	2.01848	1.35259	1.42728	1.58858
Sobic.010G097200	6.99841	12.1607	11.4545	10.6165	9.87411	13.5778	8.21264	10.8802	10.2499	20.2569	8.02124	15.6697	9.35839	13.2722	9.06742	8.41945
Sobic.010G097400	12.997	14.1729	15.2193	11.6008	13.8855	13.1191	13.6255	12.9958	10.7266	13.2356	14.3714	13.7253	13.2118	14.3712	16.0359	14.6943
Sobic.010G097500	1.49966	0.524923	0.801015	1.47647	1.15712	0.550452	0.933254	1.00743	0.794562	1.7755	0.584882	0.915018	0.366996	1.09898	0.67166	1.58858
Sobic.010G097600	75.6494	81.2756	67.846	83.9478	85.7813	92.5677	63.5546	98.6271	63.0088	42.9349	90.7403	153.723	92.5747	99.8377	100.329	101.51
Sobic.010G098200	3.33257	3.412	2.64335	2.88263	2.93138	4.5871	2.70644	2.21634	3.41662	2.82466	1.75465	3.08818	2.93597	3.466	2.43477	2.54172
Sobic.010G098400	5.49875	2.36216	2.56325	1.33585	2.93138	1.7431	2.05316	2.31708	3.49607	1.53339	2.08886	1.37253	2.93597	2.02888	1.51124	1.58858
Sobic.010G098600	16.163	13.3855	16.581	17.0848	14.9654	18.8071	16.1453	14.104	17.3215	17.6743	13.9536	10.5227	17.6158	14.3712	13.937	13.0263
Sobic.010G098800	13.1637	5.33672	11.2142	8.43696	7.94557	5.87149	8.86592	6.1453	8.66073	1.21057	6.01593	3.54569	6.33068	5.49488	8.3118	7.14859
Sobic.010G099100	15.4965	22.4842	15.9402	16.8739	17.6654	20.8254	28.091	15.0107	15.3351	19.5305	14.8727	13.039	15.7808	16.1465	16.2878	22.2401
Sobic.010G099200	27.4104	23.7965	21.6274	19.1238	24.6081	16.0548	21.8382	19.8463	23.8369	21.306	22.9775	24.1336	25.4145	19.7816	17.3792	23.2726
Sobic.010G099300	2.74937	1.48728	1.36173	1.68739	2.15996	0.825678	1.67986	3.12302	1.2713	0.484228	1.75465	0.686263	2.11023	1.60619	1.67915	1.35029
Sobic.010G099400	10.5809	10.4985	9.45198	17.2255	18.3597	7.52284	9.70584	12.8951	21.5326	11.2179	11.6976	3.08818	14.4963	11.666	7.05243	14.7738
Sobic.010G099600	22.4949	38.6694	37.2472	50.1296	40.1136	29.9079	42.1831	24.0775	42.4296	26.0676	37.1818	26.7643	28.9009	35.8435	40.2996	47.8956
Sobic.010G099700	6.66515	1.83723	5.527	2.88263	4.47421	3.21097	4.3863	4.63416	3.25771	1.61409	4.67906	1.37253	3.9452	2.62063	2.51873	3.41544
Sobic.010G099800	3.08263	2.62462	3.04386	2.46078	3.1628	2.66052	2.70644	2.72005	1.98641	3.30889	2.67375	2.74505	3.30296	3.04332	2.60268	1.50915
Sobic.010G099900	4.41566	5.16175	4.48568	3.79663	4.39707	3.02749	4.47962	3.32451	3.97281	5.97214	4.09417	5.26135	4.3122	3.71961	7.7241	5.2423
Sobic.010G100000	23.7446	38.4944	28.436	32.8338	30.548	30.3666	30.4241	34.9577	26.1411	29.4572	36.5133	41.6333	36.3326	35.3363	36.6055	30.7389
Sobic.010G100100	1.99954	2.79959	2.80355	1.96862	2.2371	2.75226	2.79976	1.51114	3.33716	1.12986	2.17242	1.71566	3.11946	1.94434	2.01498	3.65372
Sobic.010G100366	1.1664	0.699898	0.881116	0.843696	1.23426	1.28439	0.559953	0.705199	0.794562	0.968456	0.668436	1.25815	0.82574	0.760829	0.419788	0.317715
Sobic.010G100700	95.9781	69.6398	94.9203	66.8629	56.3904	74.8615	69.9007	82.206	58.8771	95.3929	102.187	117.465	91.7489	84.1984	129.714	54.4881
Sobic.010G100900	2.58275	1.48728	1.68213	1.54678	1.8514	0.642194	1.30656	2.1156	1.03293	1.6948	1.58754	1.60128	1.65148	1.60619	1.34332	0.794288
Sobic.010G101000	4.74892	10.6734	8.17035	8.7885	5.32276	8.532	7.27938	6.44753	5.56194	5.97214	7.26925	10.1796	7.06467	9.04541	8.73159	8.73717
Sobic.010G101100	3.91577	3.76195	2.00254	5.06218	3.93422	3.85316	4.01299	5.54085	4.60846	4.43875	4.5955	1.37253	3.9452	4.98766	3.3583	2.62115
Sobic.010G101200	2092.52	2940.18	2574.7	2190.31	2222.6	3108.13	2489.08	2616.09	1996.89	2359.08	2397.51	5435.78	2499.79	2578.45	2957.82	2719.01
Sobic.010G101300	1.66629	1.04985	0.480609	0.773388	1.31141	1.46787	0.373302	0.302228	0.63565	0.887751	0.751991	0.228754	1.65148	0.25361	1.84707	0.238286
Sobic.010G101400	13.5802	18.9847	13.6173	22.4283	17.8197	31.8345	15.212	19.947	33.61	47.2929	25.317	10.7515	23.029	20.2888	19.5621	17.792
Sobic.010G101500	49.2388	69.7273	65.0424	38.5288	46.2078	48.4398	53.1022	50.7743	35.9142	73.3605	62.4153	104.083	51.1959	52.5817	70.9441	50.8344
Sobic.010G101600	195.789	219.855	281.156	300.918	262.898	262.199	191.69	306.661	263.636	314.909	294.78	207.48	295.065	262.232	222.655	174.902
Sobic.010G101800	166.545	157.477	168.534	221.259	191.619	302.106	162.946	204.205	167.97	108.064	200.03	201.761	178.819	203.141	196.964	161.796
Sobic.010G101900	33.9089	13.1231	19.0642	22.9907	20.9825	8.99071	27.811	12.0891	42.7475	12.7513	21.4735	6.06199	23.029	16.1465	14.6926	11.9143
Sobic.010G102600	2.3328	2.36216	2.56325	1.7577	2.85424	2.29355	1.95983	2.01485	3.41662	2.66325	2.00531	3.20256	2.75247	2.28249	1.67915	2.06515
Sobic.010G102800	6.49852	4.54934	8.81116	6.25741	6.24846	7.88981	5.41287	4.7349	9.93203	2.74396	6.18304	2.74505	4.40395	4.31137	3.61017	4.6863
Sobic.010G103000	7.41498	9.36113	7.52954	9.42127	9.56555	9.35768	8.39929	9.97352	7.07161	10.0881	8.68967	17.0422	9.81714	8.7918	8.47971	10.6435
Sobic.010G103200	6.08195	3.32452	3.84487	5.13248	6.94273	4.5871	3.73302	6.1453	4.84683	6.61778	3.84351	6.63388	4.03695	4.31137	2.93851	3.81258
Sobic.010G103300	1.41634	1.13733	2.16274	2.10924	1.23426	0.91742	1.02658	0.906684	1.50967	1.45268	1.58754	0.915018	1.10099	1.35259	2.60268	1.98572
Sobic.010G103500	25.8275	20.647	28.8365	29.9512	27.7709	26.5134	23.9846	31.4317	23.9958	14.0426	26.1526	28.1368	22.5702	27.5589	28.5456	27.0852
Sobic.010G103700	0.166629	0.612411	1.12142	1.19524	1.31141	0.45871	0.279976	0.906684	1.11239	0.887751	0.751991	0.228754	1.74323	1.69073	0.923533	1.27086
Sobic.010G103900	19.5789	14.6104	17.7825	17.0145	15.1969	10.0916	14.1855	11.3839	19.149	13.9619	14.8727	6.06199	15.9643	10.9052	11.6701	12.3115
Sobic.010G104100	19.1623	21.2594	20.3458	22.3579	18.2825	13.6696	17.9185	14.8092	21.5326	12.7513	14.7892	15.7841	19.726	17.4145	19.0584	28.1178
Sobic.010G104300	12.7471	14.7853	16.0203	12.7257	12.1884	22.5685	13.8122	12.6936	9.05801	14.7689	12.7003	28.5943	13.7623	13.4413	17.2113	19.3806
Sobic.010G104400	4.24903	3.14954	4.40558	2.53109	3.93422	3.21097	3.07974	3.22376	4.44955	2.82466	3.92706	2.28754	3.9452	4.56498	2.68664	3.97144
Sobic.010G104900	4.24903	6.47406	6.16782	4.64033	6.86559	5.688	4.3863	4.02971	6.99215	5.08439	3.84351	5.94761	5.59668	6.59385	6.29682	6.19545
Sobic.010G105000	11.5807	22.4842	21.5473	18.3504	24.6081	13.3943	25.9445	15.1114	24.3931	12.1864	17.3793	2.85943	16.6066	25.53	21.829	13.0263
Sobic.010G105200	102.143	64.2156	83.1454	51.1842	62.176	48.0728	85.0195	57.7255	61.8964	42.3699	60.6606	57.8749	60.646	55.7096	53.397	54.5676
Sobic.010G105300	52.9046	30.0956	27.1544	48.7938	38.9565	97.7052	36.2103	37.3755	68.5707	424.103	43.1977	27.908	27.0659	32.9693	33.2472	39.5555
Sobic.010G105400	1.33303	1.3998	1.68213	1.54678	2.39139	0.91742	2.51979	1.91411	2.5426	2.17903	1.58754	0.686263	3.11946	2.78971	1.17541	1.35029
Sobic.010G105500	2.49943	6.64903	2.32294	3.93725	3.1628	2.38529	3.45304	3.62674	2.22477	4.43875	2.67375	1.83004	3.39471	3.80415	3.86205	3.09772
Sobic.010G105600	26.9105	24.1465	17.7825	26.717	25.7653	15.5044	24.7312	20.1485	31.6236	25.6641	18.6327	11.8952	21.928	24.0084	21.2413	26.7675
Sobic.010G105800	10.1644	14.0854	12.8162	12.3742	11.8798	13.3943	15.492	11.1824	13.0308	20.5797	11.2799	7.09139	11.4686	12.5959	13.6851	14.2972
Sobic.010G106000	1.83292	2.01221	0.881116	2.17955	2.39139	1.92658	1.67986	1.51114	3.41662	0.887751	0.417773	0.915018	1.65148	1.60619	1.59519	1.27086
Sobic.010G106200	19.6622	32.1078	32.6013	32.9745	25.1481	35.5959	28.2776	32.3384	25.3465	42.3699	34.2574	35.8001	26.9742	31.9548	33.4991	22.3195
Sobic.010G106300	34.6588	43.7436	50.7042	54.6293	51.6848	39.4491	35.6503	53.7966	37.6623	24.9377	56.5664	50.2116	61.4718	54.1034	44.8333	58.3802
Sobic.010G106500	1.1664	2.97457	3.76477	3.86694	4.16564	4.22013	4.3863	3.02228	3.17825	3.63171	2.7573	1.94441	1.65148	3.97322	4.78558	3.97144
Sobic.010G106700	2.74937	6.56154	4.08518	4.71064	2.54567	4.49536	2.23981	4.13045	3.57553	2.09832	2.42308	3.20256	1.83498	4.64951	5.96099	2.14458
Sobic.010G106900	53.6544	45.9308	55.7506	63.0663	45.9763	59.2653	43.7696	44.0245	62.2937	48.3421	41.0253	47.3522	40.8283	46.4951	51.382	50.6756
Sobic.010G107000	39.9076	57.4791	65.1225	49.1453	54.7705	69.5404	53.2888	60.6471	37.1855	146.479	63.1672	44.1496	42.388	60.021	64.5634	45.3538
Sobic.010G107100	31.2429	24.4089	29.958	31.7792	33.788	25.229	25.8511	24.7827	46.0846	15.6567	23.7295	14.9834	27.0659	23.3321	25.4391	42.5738
Sobic.010G107200	4.83223	0.437436	1.84233	0.914004	0.925698	0.642194	0.933254	2.1156	4.37009	6.37567	1.58754	1.71566	2.93597	1.60619	1.17541	2.93887
Sobic.010G108900	290.351	257.125	239.744	250.226	251.944	186.878	256.272	222.541	331.65	162.943	255.343	68.5119	235.153	233.321	210.985	166.006
Sobic.010G109600	2.41612	2.27467	3.36426	1.68739	1.77425	0.91742	1.86651	1.71263	1.98641	1.37198	2.25597	1.83004	1.74323	1.01444	1.34332	2.22401
Sobic.010G110000	19.6622	27.121	21.9478	23.7641	29.468	20.5502	22.9581	21.3574	23.1218	21.4674	18.1313	20.3591	18.8085	30.095	23.676	27.9589
Sobic.010G110500	3.91577	3.412	5.76731	4.07786	3.47137	2.56878	4.47962	1.71263	3.89336	3.95453	5.84882	1.14377	3.21121	4.05776	4.02996	5.87773
Sobic.010G110700	45.573	28.5208	37.1671	29.5997	39.6507	69.1735	42.3697	34.857	34.0073	37.2048	41.3595	92.4168	47.4342	30.8558	31.736	65.3699
Sobic.010G110800	144.467	423.351	519.538	575.963	569.073	736.505	307.601	653.115	369.551	233.479	689.492	1104.43	517.097	575.863	391.158	362.434
Sobic.010G110901	1.83292	1.04985	1.52193	1.54678	1.07998	0.45871	0.559953	1.00743	1.11239	1.37198	1.33687	0.80064	0.550494	1.94434	0.755618	0.63543
Sobic.010G111200	13.8302	35.5198	30.3585	38.6694	27.8481	41.5591	28.6509	43.2186	24.9493	38.0926	38.3515	37.6301	40.92	44.7198	24.4316	31.6921
Sobic.010G111800	8.24812	11.7233	14.3382	12.7257	15.5826	13.0274	12.1323	14.5069	8.18399	15.6567	12.7838	15.2122	12.6614	10.398	13.769	24.9406
Sobic.010G111900	1.33303	0.524923	0.881116	0.914004	1.00284	1.37613	1.58653	2.31708	0.953475	1.45268	1.8382	0.457509	1.74323	0.929902	1.00749	1.74743
Sobic.010G112000	54.2376	64.3031	66.9648	55.3324	48.3677	81.8339	58.4217	59.5389	41.7145	41.4015	58.5717	114.72	55.5999	55.1178	68.2575	51.6287
Sobic.010G112100	7.74824	6.29908	8.65096	6.04649	5.47705	10.4586	7.27938	6.34679	5.87976	3.30889	4.09417	9.26455	6.60592	5.91756	6.88452	9.69031
Sobic.010G112200	28.4102	21.9593	22.8289	21.4439	20.7511	17.1558	29.1175	19.2418	24.3136	20.4183	25.4841	21.9604	22.7537	24.0084	23.3402	21.8429
Sobic.010G112300	5.08218	4.19939	4.16528	4.07786	3.85707	3.11923	4.7596	3.92896	3.57553	3.38959	3.84351	2.85943	2.75247	2.78971	2.93851	3.01829
Sobic.010G112500	5.33212	10.6734	9.53208	6.96049	4.62849	6.60542	7.55936	6.74976	6.03867	4.76157	9.35811	5.49011	2.84422	7.69283	7.55618	7.94288
Sobic.010G112700	0.749829	1.04985	0.480609	0.492156	0.694273	0.642194	0.933254	1.30965	0.874019	0.968456	0.501327	0.228754	0.550494	1.09898	0.755618	1.112
Sobic.010G112800	2.66606	3.06205	3.04386	3.44509	1.8514	3.30271	3.54637	3.02228	3.49607	2.17903	2.08886	3.77445	5.22969	1.35259	2.60268	5.16287
Sobic.010G113000	69.6508	54.767	57.3527	50.1296	51.0677	44.1279	57.0218	48.6587	56.8112	87.8066	57.1513	37.6301	56.8843	49.8766	61.289	66.7996
Sobic.010G113100	72.4002	44.531	58.6343	31.3574	45.3592	38.2564	74.1937	39.3904	60.3073	84.2556	41.6102	10.7515	63.3068	44.5508	54.6564	34.7104
Sobic.010G113800	6.08195	8.31129	8.65096	9.7025	7.2513	9.90813	6.81276	5.13788	8.66073	4.68087	4.76261	11.4377	5.22969	8.28458	8.98346	9.05488
Sobic.010G114700	13.9135	16.0102	14.4183	12.7257	14.4255	16.7888	12.7856	16.3203	15.6529	19.934	13.3687	14.9834	14.0376	14.2867	14.6086	13.7412
Sobic.010G114900	36.9916	32.1953	39.0094	39.3022	38.9565	22.5685	27.811	38.1815	32.4181	16.7866	39.3542	44.0352	38.8098	35.8435	39.9638	30.5801
Sobic.010G115000	1.49966	4.89929	5.4469	4.78094	5.09134	7.06413	5.5062	3.82822	6.83324	4.27735	3.34218	4.57509	3.57821	4.05776	4.61767	5.87773
Sobic.010G115200	2.58275	1.3998	1.92244	3.44509	3.54851	1.28439	1.49321	2.01485	4.84683	1.37198	2.25597	0.915018	2.93597	2.02888	1.51124	1.82686
Sobic.010G115300	8.41475	2.62462	3.20406	1.12493	2.85424	0.550452	2.70644	1.81337	2.62206	2.98607	2.25597	0.343132	1.74323	1.60619	1.51124	2.22401
Sobic.010G115500	26.6606	32.5453	29.7177	21.7955	19.0539	13.9448	24.078	21.0552	13.9048	36.6399	22.3091	55.9304	18.625	20.2888	19.9819	31.4538
Sobic.010G115600	9.08126	16.6226	15.2193	12.3039	15.1969	16.7888	14.4654	16.2196	9.05801	26.7939	14.9563	18.3004	12.8449	15.9774	16.5396	8.8166
Sobic.010G115700	19.9954	41.119	39.7303	36.2086	30.9337	24.9538	34.2504	43.3193	25.7438	36.1557	42.4457	45.0646	32.6626	50.0457	68.7612	31.2155
Sobic.010G116000	0.999772	2.36216	2.64335	3.30448	3.08566	8.25678	2.61311	3.42525	5.64139	5.40721	2.59019	5.49011	2.75247	3.466	3.52622	2.78001
Sobic.010G116300	8.99795	11.3733	10.3331	10.1947	10.4912	9.1742	10.6391	8.76461	12.1568	4.35805	9.77588	6.63388	9.81714	15.3011	13.6851	9.29317
Sobic.010G116400	29.6599	40.6816	36.286	37.3335	35.9479	41.4674	41.0632	42.2112	29.6372	76.5887	35.26	30.9962	33.5801	41.1693	48.7793	37.2521
Sobic.010G116600	7.83155	4.54934	6.32802	3.79663	4.24278	4.22013	4.85292	4.33193	5.95922	3.551	4.51195	3.88882	5.32144	3.80415	3.44226	5.32173
Sobic.010G117200	8.08149	21.3469	20.9866	16.8739	20.7511	12.9356	23.4247	17.63	14.5405	11.2179	24.3979	11.8952	15.4138	13.6104	18.0509	27.7206
Sobic.010G117300	7.16503	28.7833	27.7952	32.0604	33.6337	23.2107	30.1441	25.0849	18.5928	20.6604	32.2521	25.2774	23.3042	17.5836	34.4226	40.5087
Sobic.010G117500	1.1664	5.86165	6.88873	2.6014	4.85991	2.93574	5.22622	3.72748	5.24411	5.56862	4.76261	3.08818	4.86269	2.45156	3.61017	4.84516
Sobic.010G117800	0.499886	1.48728	1.76223	0.492156	1.00284	2.29355	1.39988	0.805941	1.19184	0.0807046	1.50398	4.91822	0.82574	0.422683	0.67166	0.873717
Sobic.010G117900	3.4992	9.44862	4.64589	11.0384	3.31708	4.49536	4.94625	3.72748	4.84683	4.76157	5.59816	7.32014	4.6792	4.05776	7.05243	7.54573
Sobic.010G118000	10.5809	12.6856	10.7336	9.49158	11.1084	11.4677	7.46603	10.578	6.51541	7.90905	10.1937	11.6665	9.17489	9.63717	12.6776	10.4052
Sobic.010G118100	8.33144	10.586	8.89127	6.81988	8.87127	6.88065	12.7856	8.76461	9.29638	12.7513	8.18835	9.83644	7.70691	9.21449	10.8305	7.38688
Sobic.010G118200	3.41589	2.01221	3.52447	2.24986	4.0885	2.47703	2.14648	2.31708	2.30423	1.04916	2.00531	0.686263	2.75247	2.02888	1.76311	1.98572
Sobic.010G118300	21.4951	13.648	14.8188	14.6241	14.2712	11.9265	15.9586	13.298	19.9435	27.3589	16.5438	7.77765	14.7716	15.7238	13.853	9.76974
Sobic.010G118401	3.58252	1.66226	2.16274	2.81232	2.39139	3.85316	2.61311	3.22376	2.93988	3.551	4.67906	1.94441	4.03695	3.12785	2.85456	1.98572
Sobic.010G118500	7.99818	2.53713	4.00507	3.65602	4.24278	2.47703	6.43945	2.21634	5.95922	1.93691	2.92441	1.14377	4.22045	2.5361	3.3583	3.97144
Sobic.010G118700	110.891	128.606	142.501	89.7833	98.9725	171.007	120.203	118.07	78.1849	85.1434	139.954	238.248	113.493	118.013	136.179	98.8094
Sobic.010G118950	16.0797	13.5605	11.2943	14.9756	15.1197	8.80723	17.0786	13.1973	14.9378	9.36174	13.3687	4.0032	14.5881	13.6949	11.7541	10.3257
Sobic.010G119300	1.58297	2.18718	2.64335	2.24986	3.1628	2.01832	1.95983	3.72748	1.66858	2.34043	2.00531	1.37253	2.20197	2.87424	2.85456	1.27086
Sobic.010G119500	4.99886	2.7121	1.52193	2.95294	4.62849	1.00916	1.95983	1.00743	4.60846	0.968456	1.00265	0.686263	2.20197	2.28249	1.09145	2.78001
Sobic.010G120000	6.24858	1.83723	1.84233	0.843696	2.77709	2.844	4.3863	3.92896	3.41662	6.69848	3.09152	3.20256	3.57821	2.36702	2.43477	3.89201
Sobic.010G120200	2.3328	2.62462	2.32294	1.96862	1.69711	1.7431	1.58653	2.31708	1.2713	1.85621	1.92175	1.60128	2.11023	1.69073	2.85456	1.668
Sobic.010G120300	10.8309	6.56154	6.24792	8.57758	9.4884	1.7431	7.46603	5.54085	7.46889	4.51946	5.76526	0.571886	7.15642	5.74849	6.1289	8.97545
Sobic.010G120400	2.16617	1.04985	2.08264	2.32016	2.69995	2.38529	2.05316	1.71263	4.05227	0.887751	1.33687	0.80064	1.83498	2.02888	1.59519	2.62115
Sobic.010G120600	8.66469	5.16175	3.68467	9.06973	6.78845	12.2934	6.53278	7.85793	7.23052	5.32651	5.26394	4.68946	10.0006	8.36912	8.14388	7.70459
Sobic.010G120800	6.91509	8.39877	10.5734	6.60895	14.734	13.1191	13.9988	12.9958	13.5076	39.4646	12.0319	23.2186	12.2944	8.36912	14.6926	10.8817
Sobic.010G121000	1.08309	1.04985	0.720913	0.421848	0.53999	0.275226	1.49321	0.302228	0.953475	0.322819	0.501327	0.571886	0.82574	0.25361	0.755618	1.50915
Sobic.010G121300	349.17	664.991	543.809	572.518	507.282	494.948	545.674	577.759	318.461	612.71	559.064	926.913	467.277	628.529	722.203	693.572
Sobic.010G121500	59.2365	34.3825	46.6992	27.3498	34.4051	32.7519	47.7826	28.4094	31.3852	27.4396	35.7614	28.5943	34.4976	29.6723	34.6745	28.5149
Sobic.010G121600	4.6656	6.99898	6.08771	6.60895	9.41126	9.72465	6.53278	7.5557	4.60846	10.2495	7.51991	12.5815	6.23893	7.77736	8.22784	9.61088
Sobic.010G122000	2.66606	4.1119	4.16528	6.1871	3.77993	8.44026	6.2528	4.43268	3.01934	5.00369	2.84086	5.49011	3.21121	3.97322	3.69413	5.56002
Sobic.010G122100	6.33189	6.91149	8.01015	6.1871	5.86275	5.688	6.2528	7.45496	7.78671	6.45637	7.85413	3.43132	6.33068	8.62273	6.63265	6.67202
Sobic.010G122200	5.99863	6.12411	9.45198	5.48402	7.55987	9.44942	11.8523	8.9661	7.15106	8.55469	7.60346	7.89203	8.71615	11.1588	11.0824	10.8023
Sobic.010G122400	1.08309	1.31231	1.52193	0.70308	1.07998	0.825678	0.653278	1.20891	1.03293	0.645637	0.501327	1.02939	0.733991	1.60619	1.09145	1.35029
Sobic.010G122800	18.4958	14.1729	9.77238	11.8117	11.6484	7.79807	17.5452	12.0891	9.69366	14.204	13.1181	5.26135	11.3769	13.4413	16.5396	12.1526
Sobic.010G123300	3.33257	1.66226	2.16274	2.6717	2.69995	2.75226	2.33314	2.92154	3.17825	2.09832	2.59019	2.85943	2.75247	2.11341	2.93851	2.62115
Sobic.010G123400	1.58297	1.48728	2.08264	2.39047	2.39139	3.30271	2.23981	1.4104	2.46314	1.7755	2.33953	0.80064	2.01848	2.70517	3.27434	2.70058
Sobic.010G123500	2.83269	2.88708	2.96376	3.5154	3.93422	3.94491	3.82634	3.62674	3.01934	2.90537	2.92441	4.80384	3.11946	3.466	3.02247	5.2423
Sobic.010G123600	4.91555	2.09969	3.68467	3.37478	2.46853	3.76142	4.85292	1.51114	1.82749	2.25973	2.42308	2.97381	3.21121	3.12785	3.27434	2.78001
Sobic.010G123700	21.4951	29.1333	24.0304	30.7949	28.9281	20.6419	23.9846	25.3871	20.1024	13.7198	29.9961	41.0614	27.7999	28.827	26.5306	33.2807
Sobic.010G124800	1.1664	1.48728	2.16274	1.33585	0.617132	3.94491	1.86651	2.01485	1.50967	0.968456	2.33953	2.97381	0.82574	1.8598	3.44226	0.397144
Sobic.010G125100	7.24835	7.26144	6.32802	10.5462	8.40842	5.688	6.81276	9.97352	8.02508	10.9758	9.02389	5.60448	7.70691	8.03097	6.21286	7.30745
Sobic.010G125200	5.91532	4.46185	6.48822	6.32772	6.55703	5.41278	6.34613	5.4401	7.30997	10.9758	5.26394	2.85943	4.77094	5.07219	6.29682	4.76573
Sobic.010G125400	21.8284	31.4954	24.5912	33.5369	40.4221	26.9721	26.8777	32.6406	36.7088	37.1241	21.8077	19.2154	32.7544	30.4332	24.8514	43.2093
Sobic.010G125700	45.323	47.943	46.1385	63.699	56.5447	76.788	57.4885	58.33	49.2629	72.2306	50.5505	36.0288	45.1405	58.3302	51.5499	55.1236
Sobic.010G126000	7.49829	8.04883	7.84995	7.73388	7.86843	9.26594	7.83934	6.44753	8.02508	12.1864	8.2719	10.6371	6.23893	8.45366	9.23533	8.41945
Sobic.010G126100	41.4905	21.4344	24.1105	20.8112	22.2167	24.7703	34.0638	21.156	24.7903	36.5592	24.8157	34.5419	36.4243	24.0084	30.2247	31.6921
Sobic.010G127800	2.16617	1.04985	1.36173	1.40616	1.92854	2.01832	1.21323	1.51114	1.74804	1.7755	1.67109	1.4869	1.83498	1.43712	1.42728	1.42972
Sobic.010G128400	6.49852	36.2197	26.033	64.7537	39.0336	76.9715	48.1559	59.0352	50.3753	64.1602	17.4629	46.094	29.9102	56.1323	38.5365	27.8795
Sobic.010G128700	6.08195	6.99898	5.92751	13.1476	13.5769	7.06413	11.1991	5.94382	17.7187	3.551	3.50929	3.20256	6.42243	8.28458	4.53371	9.9286
Sobic.010G129600	8.83132	8.74872	9.21167	10.8274	10.6455	7.52284	9.79917	6.74976	11.1239	9.44244	7.85413	7.89203	7.70691	9.97532	7.7241	11.5966
Sobic.010G129700	29.8265	26.9461	25.1519	22.7095	28.8509	24.6786	29.4908	30.4243	28.9221	23.3236	29.829	24.8198	34.2224	26.8826	24.5156	20.2543
Sobic.010G130000	19.2456	26.2462	22.2682	27.1389	27.2309	20.7337	27.251	26.3946	17.5598	37.3662	24.4815	30.1956	21.2858	27.3053	29.721	34.631
Sobic.010G130100	10.9975	10.411	11.054	13.921	9.79697	10.6421	8.49261	10.0743	9.21692	7.34412	8.02124	18.0716	7.52341	12.8496	11.838	9.53145
Sobic.010G130200	18.0792	18.1973	23.9503	24.3266	18.4368	24.7703	25.3845	19.6448	25.7438	35.4293	18.0478	8.92142	17.891	25.53	20.2338	19.4601
Sobic.010G130300	2.24949	1.74974	1.44183	1.26554	1.54283	1.7431	1.67986	1.10817	0.874019	1.61409	1.33687	1.14377	1.00924	1.69073	1.00749	0.714859
Sobic.010G130400	0.0833144	0.349949	0.320406	0.773388	1.46569	1.1009	0.279976	0.705199	1.58912	0.968456	0.167109	0.343132	0.275247	0.591756	0.33583	0.714859
Sobic.010G130500	1.49966	4.46185	4.24538	4.3591	4.24278	2.47703	4.10632	3.22376	3.73444	3.87382	2.92441	1.37253	4.1287	5.07219	4.9535	5.08344
Sobic.010G130700	4.83223	3.93693	4.24538	3.02324	3.77993	1.46787	3.17306	3.02228	3.09879	4.43875	3.09152	3.77445	2.11023	2.87424	3.44226	3.25658
Sobic.010G131000	4.0824	3.32452	2.88365	2.17955	4.62849	2.01832	4.85292	0.503713	5.0852	0.564932	2.25597	1.37253	4.3122	3.38146	1.25936	3.01829
Sobic.010G131300	8.66469	6.38657	6.48822	7.10111	5.55419	5.04581	6.53278	6.1453	6.11813	10.3302	7.60346	5.26135	7.24817	6.59385	7.80805	4.84516
Sobic.010G131700	3.41589	2.44964	2.16274	1.68739	1.54283	3.30271	3.91967	2.21634	3.89336	1.45268	3.25863	6.40512	1.83498	2.11341	2.60268	3.41544
Sobic.010G131900	10.2477	11.8983	10.4132	10.4056	10.337	8.07329	11.8523	10.578	11.1239	9.92667	9.52522	5.0326	7.70691	8.36912	11.2503	6.83088
Sobic.010G132000	53.0712	80.6632	55.4302	84.1587	81.77	71.0083	104.431	77.7733	106.471	93.2946	46.2057	38.3164	41.7458	85.0438	73.6308	80.6202
Sobic.010G132100	1.7496	2.18718	1.36173	2.74201	1.8514	2.11007	2.14648	1.71263	2.22477	2.66325	0.835546	1.02939	1.37623	1.77527	1.51124	3.01829
Sobic.010G132300	13.9968	12.5107	12.656	10.8274	10.6455	8.71549	15.1187	9.36907	11.0444	14.0426	11.1963	8.0064	10.8264	11.497	12.0899	12.5497
Sobic.010G132500	3.08263	2.88708	1.84233	3.09355	1.46569	1.65136	3.26639	0.906684	2.5426	4.60016	2.67375	1.94441	2.56897	1.94434	2.85456	2.14458
Sobic.010G132600	27.0772	23.9715	24.9116	25.0296	21.2911	32.2932	26.3178	22.2641	24.1547	30.8292	25.1499	29.3949	25.3227	25.6991	27.79	25.5761
Sobic.010G132700	3.91577	0.699898	1.12142	2.24986	2.15996	1.55961	1.30656	1.81337	1.50967	2.34043	2.33953	1.37253	1.83498	2.11341	1.25936	1.58858
Sobic.010G132900	2.08286	1.48728	0.400507	1.68739	1.46569	1.19265	0.933254	1.61188	1.03293	1.45268	0.668436	0.915018	1.10099	0.845366	0.587703	0.714859
Sobic.010G133400	53.0712	62.8158	58.2338	46.6845	44.1249	60.091	46.8494	47.349	49.8985	54.7984	68.0134	80.6359	53.0309	50.4683	60.0297	46.7836
Sobic.010G133500	4.16572	2.18718	2.48315	3.09355	4.24278	1.92658	2.89309	3.02228	4.76737	2.58255	3.09152	2.63068	3.76171	2.5361	2.09894	3.5743
Sobic.010G134000	1.33303	1.22482	1.60203	1.33585	1.00284	0.825678	1.86651	2.21634	1.19184	3.38959	2.25597	0.80064	1.46798	1.43712	1.17541	1.35029
Sobic.010G134100	39.1577	34.9949	44.9369	31.7792	31.7052	42.9352	30.0508	39.3904	33.2127	38.6575	55.6473	46.3228	39.6355	34.9136	33.583	22.0018
Sobic.010G134400	44.2399	49.6928	50.8644	49.7078	54.2305	54.77	59.7283	43.6216	41.3172	55.4441	50.0492	40.032	44.59	65.2622	68.9292	48.1338
Sobic.010G134500	0.916458	0.699898	0.56071	0.632772	0.462849	1.7431	1.21323	0.402971	1.19184	1.45268	0.835546	0.114377	0.642243	0.591756	0.33583	0.714859
Sobic.010G134700	7.58161	5.68667	2.32294	2.17955	2.31424	1.19265	1.30656	2.31708	2.93988	5.73003	2.84086	4.57509	11.2851	3.04332	4.78558	3.33601
Sobic.010G134900	5.58206	4.54934	4.96629	5.83556	3.39423	5.59626	4.29297	4.13045	5.0852	5.08439	5.43105	6.5195	3.76171	4.90312	3.61017	3.97144
Sobic.010G135250	3.24926	2.88708	2.24284	4.14817	4.55135	4.03665	2.89309	2.1156	2.14532	3.87382	2.67375	1.71566	2.93597	2.87424	1.76311	3.49487
Sobic.010G135300	5.66538	2.36216	3.44436	3.72632	3.85707	3.30271	3.63969	3.12302	3.89336	5.32651	4.09417	2.17317	4.77094	3.55054	3.10643	3.73315
Sobic.010G135600	3.99909	3.84944	4.64589	4.4294	5.47705	6.14671	4.29297	4.23119	3.17825	2.98607	4.01062	5.37573	1.83498	3.12785	2.35081	4.05087
Sobic.010G136000	59.4865	104.022	83.8663	71.2923	71.8959	115.411	90.619	74.0458	81.1248	56.1704	66.593	132.792	75.4176	82.7613	91.2619	157.11
Sobic.010G136200	13.3303	15.3103	13.6173	18.5613	16.5854	15.2292	14.6521	15.5144	14.9378	13.0742	15.8754	16.4703	13.3036	15.3857	13.5172	18.9041
Sobic.010G136400	53.4878	66.9277	52.3864	48.5828	49.2163	51.4673	61.3148	54.3003	37.9006	57.5424	54.9789	74.5739	52.4804	47.425	58.3505	50.5961
Sobic.010G136500	35.4919	21.2594	31.8804	24.3266	32.5537	60.2745	24.2646	48.6587	25.8233	17.755	41.1924	41.9764	40.0025	40.6621	32.9114	31.0567
Sobic.010G136600	3.83246	1.31231	1.04132	2.81232	2.54567	1.37613	2.05316	2.31708	2.5426	1.85621	1.67109	0.228754	2.01848	1.52166	1.42728	2.06515
Sobic.010G137100	24.9943	25.1963	27.9554	26.4358	27.9252	33.7611	29.9575	35.5622	23.9958	22.678	27.6566	36.7151	27.2494	32.293	30.9803	22.5578
Sobic.010G138000	20.0788	15.1353	17.8626	18.8425	16.2769	6.88065	17.6385	14.3055	18.4338	15.4953	13.8701	2.97381	16.4231	11.8351	12.0899	18.5069
Sobic.010G138200	34.5755	22.0468	23.9503	18.9832	23.5282	16.8805	25.8511	17.8314	30.0345	20.499	21.1393	12.2384	24.7722	25.361	17.715	17.7126
Sobic.010G138300	7.58161	11.9858	10.0928	11.1087	9.95125	15.7796	9.51919	12.8951	12.1568	13.7198	10.5279	19.2154	11.5604	19.0207	16.2038	16.124
Sobic.010G138400	2.16617	2.18718	2.08264	2.32016	1.77425	2.01832	2.98641	0.906684	2.14532	2.25973	1.16976	1.71566	1.46798	2.36702	2.09894	2.38286
Sobic.010G138500	5.41543	5.5117	5.04639	5.20279	5.24562	5.688	7.37271	5.74233	5.56194	3.38959	5.18038	7.32014	6.97292	6.08663	5.12141	5.40116
Sobic.010G138900	15.913	14.4354	12.1754	13.8507	12.8055	19.7245	13.3455	15.0107	10.5677	16.6252	10.9456	16.8134	15.9643	12.9341	14.4407	16.124
Sobic.010G139000	3.33257	2.79959	3.20406	2.39047	3.54851	4.86233	1.58653	2.51857	1.66858	1.04916	2.42308	4.0032	2.20197	2.36702	2.43477	2.62115
Sobic.010G139500	17.2461	15.8352	18.183	13.7101	15.814	15.7796	16.3319	15.6151	12.713	9.92667	15.4576	14.1828	17.0653	15.9774	14.8605	15.6475
Sobic.010G139600	30.743	30.533	24.431	30.3731	27.6938	22.4768	28.9309	30.4243	20.6586	21.871	30.9152	34.1988	30.8276	26.2909	28.2937	26.0526
Sobic.010G140400	1.7496	1.83723	1.28162	1.68739	2.69995	1.55961	2.79976	2.01485	2.38369	1.21057	1.50398	1.14377	1.74323	1.52166	0.923533	2.70058
Sobic.010G140500	0.5832	1.22482	0.480609	0.210924	0.0771415	0.550452	0.466627	0.402971	0.476737	0.968456	0.250664	0.571886	0.275247	0.676293	0.587703	1.112
Sobic.010G140600	17.6626	13.1231	10.6535	9.7025	11.0312	6.78891	14.5588	9.87278	10.4088	13.7198	10.3608	8.23516	10.0924	9.80624	12.8455	11.8349
Sobic.010G141500	3.91577	4.63682	6.32802	4.3591	3.54851	5.96323	2.70644	4.13045	4.52901	4.43875	3.84351	7.66327	3.66996	4.05776	3.69413	3.17715
Sobic.010G141600	20.3287	25.8087	24.3509	24.2563	20.5196	32.8436	18.7584	24.6819	18.99	34.8644	21.39	38.7739	23.2125	18.9362	21.0733	29.5475
Sobic.010G142700	6.08195	5.86165	5.68721	5.97618	6.55703	2.66052	6.43945	5.33936	6.75378	4.19664	5.43105	3.20256	4.86269	5.24127	4.44975	4.52744
Sobic.010G143100	4.16572	4.28687	2.08264	2.88263	4.93706	2.844	3.73302	3.02228	2.86042	2.98607	2.84086	0.915018	3.02771	2.11341	3.10643	2.78001
Sobic.010G143500	4.24903	3.14954	3.36426	3.02324	2.31424	3.30271	4.3863	2.92154	2.22477	3.551	3.09152	1.83004	2.20197	3.38146	3.44226	1.90629
Sobic.010G143800	5.74869	3.49949	3.36426	3.44509	3.85707	3.21097	3.45304	4.33193	4.21118	2.01762	3.09152	2.05879	2.20197	2.19795	4.11392	3.49487
Sobic.010G143900	43.74	66.1404	54.6292	50.3405	61.5589	48.4398	69.1541	48.7594	59.5127	44.7104	48.1274	68.8551	47.7094	61.289	63.6398	82.0499
Sobic.010G144400	13.9135	20.7345	14.979	16.5224	17.974	17.6145	18.6651	19.5441	18.5133	17.9971	13.6194	12.3527	16.2396	18.0063	18.6386	20.0955
Sobic.010G144900	11.0808	9.09867	10.6535	10.054	10.337	10.6421	9.79917	10.578	9.29638	10.0881	12.199	6.17637	11.7439	10.6516	9.4872	10.2463
Sobic.010G145200	2.83269	2.36216	2.56325	3.16386	3.00852	2.56878	3.17306	3.82822	1.90695	1.85621	6.18304	4.91822	3.02771	2.78971	2.35081	3.81258
Sobic.010G145800	19.2456	17.235	14.6586	19.405	17.0483	22.2016	16.9852	19.1411	14.461	16.8673	20.5544	18.4147	16.3313	22.1486	18.8065	21.2869
Sobic.010G145900	68.2345	85.825	71.2903	72.5579	75.6758	78.2559	84.9261	74.1466	75.8807	67.4691	89.4869	82.6947	73.8579	68.5592	70.1885	68.8648
Sobic.010G146100	35.4919	29.3082	11.4545	15.3975	35.0994	37.4307	22.4914	52.5877	12.3952	25.6641	32.7534	17.0422	62.114	25.6146	37.1092	81.1762
Sobic.010G146400	104.643	139.017	126.801	113.547	111.161	167.704	121.51	136.103	84.9387	71.1008	135.108	278.623	113.31	131.962	147.597	132.805
Sobic.010G146600	29.7432	22.2218	23.9503	18.6316	21.4453	15.7796	21.7448	17.8314	23.9958	17.5129	20.638	12.8102	27.2494	19.0207	18.3027	22.0018
Sobic.010G146700	2.916	2.53713	2.00254	3.02324	2.77709	1.28439	1.77318	2.41782	3.01934	5.97214	7.01858	2.5163	4.4957	2.45156	2.7706	2.46229
Sobic.010G147100	14.4967	13.0356	14.8188	14.5538	14.2712	9.63291	15.3054	11.3839	16.6064	10.0881	12.7838	7.77765	12.0191	12.1733	16.5396	15.0915
Sobic.010G147200	2.3328	3.76195	4.64589	3.65602	6.09418	3.57794	4.01299	4.33193	4.92629	3.4703	3.92706	2.28754	2.75247	5.3258	3.61017	3.73315
Sobic.010G147600	341.922	350.649	349.403	298.528	294.989	389.903	339.891	343.23	250.923	276.575	355.19	484.502	345.71	332.313	372.184	405.961
Sobic.010G147700	1.66629	1.04985	1.68213	1.61708	2.39139	0.642194	0.653278	2.01485	1.98641	1.85621	2.25597	1.60128	2.38547	1.60619	1.34332	1.03257
Sobic.010G147833	9.41452	5.86165	4.40558	8.01511	7.94557	2.47703	6.43945	4.83565	7.94562	3.14748	6.76792	2.05879	4.95444	5.15673	5.20537	8.8166
Sobic.010G148400	7.33166	3.93693	3.92497	3.37478	3.93422	4.5871	4.19964	3.32451	4.13172	4.51946	4.26128	3.77445	4.03695	3.80415	4.9535	3.89201
Sobic.010G148932	11.4141	4.72431	7.28924	8.36665	8.33128	5.96323	10.7324	8.05941	11.0444	11.1372	8.77323	2.17317	7.79866	7.35468	6.38077	9.3726
Sobic.010G149200	5.91532	7.17395	6.48822	3.02324	5.16848	5.77975	4.85292	4.83565	3.97281	6.69848	5.43105	9.37893	4.86269	4.31137	6.63265	6.75145
Sobic.010G149300	485.389	502.264	575.529	466.986	470.949	598.8	515.903	530.41	514.4	1275.38	571.764	473.407	514.62	504.599	650.587	406.278
Sobic.010G149500	17.1628	12.4232	12.0953	13.2179	15.3512	8.16504	11.759	9.87278	18.4338	10.1688	12.5332	5.83324	11.3769	11.8351	14.8605	11.9937
Sobic.010G149600	4.6656	2.53713	2.00254	2.95294	3.70279	2.11007	2.51979	3.32451	2.30423	3.87382	2.08886	0.571886	2.93597	2.70517	2.26685	4.05087
Sobic.010G150000	2.58275	2.09969	0.801015	1.96862	1.92854	1.28439	1.11991	1.00743	0.715106	3.06678	1.8382	1.94441	1.74323	2.45156	1.59519	1.668
Sobic.010G150100	43.1568	34.47	30.759	31.5683	37.1051	35.9629	38.6367	33.4466	36.9472	20.7411	35.6778	43.2346	38.9933	33.8992	29.9728	32.8835
Sobic.010G150200	0.666515	1.04985	0.881116	1.33585	1.00284	1.1009	0.653278	0.805941	0.317825	1.12986	0.501327	1.25815	1.19274	0.929902	1.00749	0.556002
Sobic.010G150450	56.4871	58.7039	53.1073	62.5741	68.7331	85.2283	65.8878	74.2473	80.5686	26.7939	69.5174	46.4371	62.2058	69.0664	55.1601	38.523
Sobic.010G150575	3.08263	1.57477	1.20152	1.68739	2.54567	0.733936	1.95983	0.906684	3.09879	0.968456	1.16976	0.343132	1.92673	1.35259	0.755618	1.27086
Sobic.010G151000	5.58206	3.67446	3.44436	3.86694	5.0142	2.75226	4.29297	4.13045	3.17825	5.81073	3.75996	2.40192	5.87193	3.38146	3.77809	4.36858
Sobic.010G151700	6.49852	3.67446	3.12396	4.14817	4.78277	3.94491	4.29297	2.31708	4.05227	2.50184	2.08886	2.74505	3.39471	3.88868	2.26685	3.65372
Sobic.010G151801	0.5832	0.349949	0.320406	0.140616	0.617132	0.825678	0.373302	1.4104	0.476737	0.242114	0.250664	0.571886	0.642243	0.507219	1.17541	1.42972
Sobic.010G151900	7.24835	11.8983	10.8137	11.4602	11.3398	11.743	8.49261	11.4847	6.75378	17.8357	10.8621	14.869	7.52341	10.2289	11.2503	11.7555
Sobic.010G152000	8.74801	3.49949	3.28416	3.16386	2.77709	1.65136	2.79976	2.01485	4.44955	1.53339	3.84351	0.686263	4.77094	2.78971	2.60268	2.46229
Sobic.010G152100	47.3226	48.5554	51.265	46.2627	45.7449	58.8066	39.85	48.3565	50.0574	73.3605	45.203	55.3586	54.9576	51.7364	51.9697	67.435
Sobic.010G152400	3.24926	7.34893	9.29177	10.054	12.1884	5.50452	8.67926	11.3839	12.2363	9.52315	9.94299	8.0064	6.60592	8.28458	4.19788	6.67202
Sobic.010G152500	1.24972	1.22482	2.24284	1.96862	3.31708	1.28439	2.23981	1.61188	2.38369	1.21057	2.08886	1.25815	2.84422	2.5361	0.839576	2.06515
Sobic.010G152600	5.08218	6.824	5.2867	6.39803	4.78277	5.77975	3.17306	3.62674	3.49607	5.73003	7.77057	5.94761	7.24817	5.91756	7.47222	6.19545
Sobic.010G152850	2.99932	4.02441	1.76223	3.58571	3.08566	4.22013	4.85292	3.92896	1.50967	5.56862	3.00796	8.0064	3.30296	3.88868	2.68664	2.14458
Sobic.010G153000	1.41634	1.66226	0.320406	0.984312	1.69711	1.00916	0.933254	1.51114	1.03293	1.04916	1.08621	0.571886	0.82574	0.507219	0.923533	0.873717
Sobic.010G153100	46.8227	69.8148	64.9623	65.8786	60.4789	93.6686	61.5948	71.1243	43.9393	102.898	66.1752	113.92	63.1233	64.3323	82.6982	75.6956
Sobic.010G153201	10.9142	10.6734	11.2943	11.8821	13.1912	9.35768	11.8523	11.6861	11.839	12.5092	11.0292	7.09139	10.2759	12.5114	9.31929	8.49888
Sobic.010G153300	2.99932	2.09969	2.48315	2.53109	2.00568	2.01832	2.98641	2.61931	2.38369	4.27735	3.75996	2.28754	1.92673	2.70517	3.69413	2.93887
Sobic.010G153400	5.08218	5.33672	4.80609	4.92156	5.86275	3.94491	6.81276	5.84307	6.75378	6.61778	7.3528	5.49011	4.40395	6.0021	7.22035	4.84516
Sobic.010G153466	2.58275	1.57477	1.28162	2.39047	3.00852	1.92658	2.79976	0.906684	1.74804	2.98607	0.9191	1.4869	2.01848	2.02888	2.09894	3.5743
Sobic.010G153700	8.58138	9.01119	9.21167	7.10111	8.71699	10.9173	9.98582	7.05199	8.02508	13.7198	6.26659	9.83644	8.34915	9.63717	9.99095	12.0732
Sobic.010G153900	18.4125	6.56154	8.97137	8.29634	7.40558	5.41278	7.93266	10.175	8.58127	9.84597	12.1154	4.80384	11.5604	6.42478	9.99095	6.11602
Sobic.010G154000	6.83178	6.56154	8.57086	4.99187	7.32844	6.14671	6.71943	4.93639	6.91269	9.28103	6.4337	4.46071	5.87193	8.11551	7.97597	6.27487
Sobic.010G154150	10.331	5.33672	4.16528	6.32772	5.0142	5.59626	5.03957	7.05199	5.72085	2.90537	5.59816	4.11758	5.68843	5.07219	5.70911	6.67202
Sobic.010G154500	12.6638	11.3733	10.3331	13.6398	12.3426	6.05497	13.6255	11.8876	10.6471	11.3794	15.5411	8.69267	11.3769	11.9197	9.73908	11.7555
Sobic.010G154700	104.06	140.767	147.787	144.061	118.104	156.604	142.508	118.373	131.977	179.487	131.682	113.462	120.833	125.452	158.932	116.681
Sobic.010G154900	3.08263	2.53713	2.80355	2.53109	2.54567	1.65136	3.54637	2.72005	3.89336	2.34043	0.835546	1.25815	2.75247	2.11341	1.51124	3.25658
Sobic.010G155100	1.83292	1.13733	1.84233	1.68739	2.39139	0.733936	1.02658	1.71263	2.22477	1.12986	3.42574	0.457509	1.83498	1.60619	1.59519	1.50915
Sobic.010G155300	10.2477	14.5229	22.8289	16.1005	28.6966	38.5316	20.3449	26.6968	19.4668	29.8607	24.7321	59.8193	31.8369	20.9651	32.0718	41.3824
Sobic.010G155600	20.9952	16.4476	17.0616	16.7333	16.5083	12.3852	17.3585	12.4921	21.0559	25.3413	15.1234	3.66007	20.2765	15.132	15.1963	14.0589
Sobic.010G155800	0.666515	1.3998	1.52193	1.82801	2.54567	1.55961	1.86651	1.51114	1.35076	2.34043	1.75465	2.28754	0.82574	3.63507	1.59519	0.794288
Sobic.010G156000	6.74846	10.061	6.80863	6.46834	6.47989	9.63291	6.43945	6.1453	6.19759	12.1864	5.84882	11.209	6.05543	8.53819	10.3268	6.59259
Sobic.010G156100	30.0765	31.4079	24.8315	21.0924	20.3654	25.1373	22.0248	30.1221	26.6973	22.8394	29.3277	20.3591	30.0936	29.5878	25.1033	16.6006
Sobic.010G156500	0.916458	1.74974	1.60203	1.82801	1.15712	0.825678	1.21323	1.10817	1.66858	0.726342	0.668436	1.02939	0.0917489	1.77527	0.251873	0.714859
Sobic.010G156800	0.666515	0.874872	0.801015	0.70308	1.8514	0.91742	1.02658	0.906684	1.50967	0.887751	0.417773	0.80064	0.642243	0.422683	0.587703	1.03257
Sobic.010G157500	4.74892	5.86165	3.84487	4.99187	5.63133	5.59626	4.85292	4.7349	3.57553	4.92298	6.68436	8.23516	6.14718	4.90312	4.28184	7.06916
Sobic.010G157700	5.08218	6.29908	5.4469	4.71064	5.3999	3.30271	5.59953	4.83565	4.68792	6.45637	4.84616	7.20576	7.33991	4.3959	6.29682	5.87773
Sobic.010G157800	15.3298	13.823	13.8576	8.57758	11.4941	12.6604	14.6521	14.7084	11.4417	10.8144	13.7865	19.9016	13.1201	11.5815	14.8605	10.2463
Sobic.010G158100	6.91509	8.2238	7.44944	8.01511	7.32844	12.1099	8.95924	6.74976	8.42236	5.1651	5.93237	4.23196	7.43166	8.70727	6.46473	10.8023
Sobic.010G158200	69.2342	136.218	108.778	104.618	125.124	261.832	136.348	149.301	100.035	61.9812	128.423	209.425	116.062	194.857	179.837	159.016
Sobic.010G158400	11.5807	17.7599	17.7024	15.1865	15.1969	16.5136	16.9852	14.3055	15.9707	11.9443	13.8701	15.2122	14.4046	16.4846	20.8215	24.8612
Sobic.010G158500	14.83	32.7202	26.9141	29.67	25.4567	58.2562	23.3314	36.1666	20.8175	24.4535	18.9669	71.4857	24.497	28.3198	27.79	46.1481
Sobic.010G158766	5.41543	5.42421	4.96629	5.48402	4.93706	6.51368	4.94625	7.35421	4.05227	4.84228	4.5955	2.74505	6.51417	7.35468	7.55618	7.38688
Sobic.010G158832	1.58297	1.66226	1.52193	2.81232	1.8514	2.29355	2.05316	2.92154	2.78097	2.01762	1.33687	2.63068	3.39471	2.70517	1.59519	2.14458
Sobic.010G159000	68.0678	60.1037	77.2178	45.8408	69.2731	73.4853	113.39	57.927	83.3496	65.6936	54.0598	38.7739	53.7649	59.4292	56.0836	60.9219
Sobic.010G159100	118.556	146.191	169.254	157.701	155.363	238.254	128.696	179.624	153.668	146.64	185.408	246.14	173.405	193.082	173.037	165.53
Sobic.010G159400	5.91532	3.412	3.60457	3.79663	5.70847	2.93574	4.66627	4.83565	3.97281	1.61409	3.00796	2.40192	4.4957	3.55054	3.44226	3.01829
Sobic.010G160300	26.9105	25.1088	23.8702	27.1389	30.3937	17.9814	25.1979	20.5515	28.1275	14.9304	21.9748	15.6697	26.2402	22.4867	21.745	32.1687
Sobic.010G160400	1.66629	1.13733	0.720913	0.70308	1.61997	1.65136	1.67986	0.100743	1.58912	1.37198	0.835546	1.14377	1.46798	1.43712	1.00749	1.35029
Sobic.010G160600	12.4972	31.9328	24.9917	33.5369	18.6682	19.1741	16.2386	22.3649	19.4668	13.9619	13.8701	29.0518	14.1293	34.1528	25.1033	28.5149
Sobic.010G160900	11.2474	5.86165	6.80863	6.53864	5.78561	7.61458	8.21264	6.34679	10.2499	7.58624	6.76792	4.0032	4.95444	6.42478	7.30431	6.98973
Sobic.010G161300	10.2477	16.4476	19.4647	20.319	20.2111	34.7702	12.7856	27.6035	18.2749	33.0082	23.3953	45.5221	25.4145	25.6146	20.5696	18.8246
Sobic.010G161450	23.578	21.9593	26.4335	24.186	23.2196	17.6145	33.1305	15.4136	37.7417	10.653	18.0478	8.92142	22.9372	23.9239	19.814	19.4601
Sobic.010G161525	12.8304	8.9237	6.48822	11.3899	11.6484	5.41278	8.02599	7.95867	14.1432	8.6354	9.27456	5.60448	9.72539	8.62273	6.46473	8.89602
Sobic.010G161600	2.24949	5.94913	5.2066	3.58571	6.47989	5.22929	4.19964	2.41782	3.89336	11.9443	4.34484	4.57509	5.59668	6.42478	8.8995	3.09772
Sobic.010G161700	3.16595	3.58698	3.12396	3.44509	5.0142	2.75226	4.3863	3.42525	6.99215	2.01762	6.68436	3.43132	4.1287	5.83302	6.96848	2.78001
Sobic.010G161800	7.83155	13.648	24.8315	24.2563	22.4482	52.6599	13.9055	19.6448	18.9106	15.4953	10.8621	32.9406	18.8085	22.4867	17.799	13.9795
Sobic.010G161900	2.49943	0.787385	1.36173	1.19524	1.07998	1.00916	1.58653	0.604456	2.06586	1.93691	0.668436	0.343132	0.275247	1.18351	1.34332	0.873717
Sobic.010G162000	7.33166	17.7599	22.0279	18.3504	35.8708	12.2934	23.7047	22.4656	21.9299	54.637	16.2096	2.63068	22.295	20.796	29.9728	25.8144
Sobic.010G162200	4.24903	5.33672	4.48568	1.96862	4.0885	4.22013	4.29297	4.93639	4.37009	6.85989	2.7573	2.40192	3.57821	3.21239	4.44975	3.65372
Sobic.010G162500	5.832	6.56154	5.527	6.1871	4.93706	5.50452	5.41287	6.04456	5.40302	6.61778	8.10479	14.4115	7.70691	7.94644	9.15137	5.87773
Sobic.010G162800	4.41566	8.74872	16.7412	13.8507	17.434	12.2017	10.2658	14.8092	13.9843	14.6075	9.69233	9.15018	11.8356	9.80624	5.62516	6.11602
Sobic.010G163000	4.41566	5.07426	4.96629	4.00756	5.24562	6.3302	7.18606	5.03713	5.80031	11.1372	8.85678	4.91822	6.60592	4.05776	5.70911	5.87773
Sobic.010G163200	2.74937	2.7121	3.52447	3.30448	2.2371	6.60542	4.10632	3.42525	2.62206	0.807046	5.01327	4.46071	3.57821	3.21239	2.09894	2.06515
Sobic.010G163600	112.224	79.6134	78.4194	74.3156	87.6327	47.4306	97.7117	53.9981	125.382	43.984	81.5493	42.2052	97.1621	68.0519	65.9067	63.8607
Sobic.010G163800	1.99954	1.57477	1.44183	0.773388	1.54283	1.7431	1.67986	1.91411	1.74804	1.6948	1.33687	0.686263	1.92673	1.43712	1.51124	1.27086
Sobic.010G163900	18.5791	26.4211	25.1519	21.9361	26.151	27.6143	20.9982	31.2302	18.4338	38.1733	23.5624	47.6953	29.4514	29.0806	26.9504	28.2766
Sobic.010G164000	9.24789	7.96134	7.04893	4.92156	7.01988	5.32104	9.05257	4.7349	9.37584	8.07046	6.26659	1.83004	7.79866	6.0021	6.63265	6.59259
Sobic.010G164400	16.2463	27.0336	10.8938	30.2324	10.5684	23.9447	11.3857	9.97352	23.1218	37.2048	17.5465	10.1796	25.231	6.932	22.3327	9.29317
Sobic.010G164900	8.91464	3.76195	5.527	3.09355	4.16564	2.47703	6.62611	1.00743	8.66073	1.37198	2.00531	1.25815	3.21121	2.02888	2.09894	6.3543
Sobic.010G165100	16.6629	16.0977	14.7387	12.6554	13.8083	13.7613	13.1589	16.4211	12.6335	16.8673	15.7083	13.8396	19.4508	16.3156	15.4482	13.2646
Sobic.010G165200	220.033	127.731	165.009	135.132	170.868	151.925	142.601	171.263	151.92	99.5895	143.463	154.524	264.145	165.607	136.767	236.142
Sobic.010G165300	22.8281	24.059	26.834	11.6711	10.337	16.0548	24.2646	12.8951	8.42236	1.61409	13.8701	22.0748	11.7439	13.0186	20.1498	11.12
Sobic.010G165500	114.641	68.8525	84.5071	177.879	133.84	54.6782	77.8334	95.7055	179.889	55.0406	62.833	28.0224	98.9971	97.5552	88.0715	133.44
Sobic.010G166100	76.5659	51.8799	52.867	69.1128	82.1557	30.7336	51.609	57.5241	109.491	33.0082	73.6951	14.9834	75.6011	62.2189	33.2472	47.975
Sobic.010G166500	127.221	80.7507	90.1142	72.136	70.2759	93.4851	96.2185	86.135	71.8284	88.2909	106.031	53.6429	72.1147	90.4541	168.503	62.431
Sobic.010G166700	10.4143	9.53611	8.57086	5.20279	4.01136	6.14671	8.58594	6.44753	6.27704	10.0881	8.77323	8.46391	8.4409	6.25571	11.4182	4.76573
Sobic.010G167500	22.9114	17.8474	25.3922	18.7722	26.151	32.7519	20.7182	28.8124	19.8641	31.3941	26.821	39.2314	26.3319	23.5012	29.8049	25.8144
Sobic.010G167601	3.66583	1.74974	1.92244	1.12493	1.54283	0.825678	1.02658	0.906684	2.78097	0.403523	1.75465	0.571886	1.74323	2.02888	1.25936	1.58858
Sobic.010G167900	52.3214	68.59	71.2903	58.0744	57.1618	63.8524	64.4879	63.3671	48.6272	49.5526	59.7415	84.5247	55.5999	56.724	69.265	72.5185
Sobic.010G168000	2.41612	1.66226	1.36173	2.53109	3.93422	1.28439	1.77318	1.4104	4.37009	1.6948	2.00531	1.37253	2.20197	2.11341	0.33583	1.35029
Sobic.010G168400	5.74869	6.824	6.72853	3.79663	4.24278	4.03665	5.5062	4.43268	2.86042	7.90905	5.68171	5.26135	5.59668	5.66395	7.80805	8.10174
Sobic.010G168600	12.8304	21.5219	15.2193	18.2098	18.5911	17.5227	17.9185	16.824	14.8583	16.948	15.0398	21.6173	13.9458	18.3444	22.0808	22.2401
Sobic.010G168800	47.4892	38.4944	67.9261	59.0587	39.5736	40.7334	38.1701	52.2854	35.8348	57.7038	70.6872	24.9342	35.9656	42.4374	54.7403	47.975
Sobic.010G168900	33.1591	29.8331	40.211	38.1069	36.4108	58.8066	33.8771	41.9089	33.2922	37.6084	32.0014	51.0122	36.2408	35.3363	35.4301	27.8001
Sobic.010G169000	9.66447	7.43642	8.81116	5.76526	5.3999	6.69716	7.55936	4.43268	5.72085	8.07046	7.60346	7.09139	6.14718	7.18561	8.73159	6.59259
Sobic.010G169300	17.3294	5.42421	8.25045	9.7025	11.1855	2.93574	8.02599	4.93639	19.3079	4.51946	4.67906	0.686263	11.7439	5.74849	2.7706	6.75145
Sobic.010G169600	54.4876	36.6572	57.5129	30.3027	34.328	30.8253	45.9161	33.0436	31.0674	13.1549	33.3383	34.5419	28.5339	32.1239	35.598	35.3458
Sobic.010G169700	44.6565	59.4913	44.1359	85.2133	71.6644	76.5128	63.6479	81.2993	41.3172	77.5572	67.8463	58.9043	59.8203	94.3428	90.1704	68.7853
Sobic.010G169900	40.4908	41.5564	40.7717	40.4974	38.1079	37.339	41.1565	39.5919	35.6759	49.6333	45.7043	45.5221	40.186	42.4374	51.7179	37.0138
Sobic.010G170000	1.1664	1.48728	0.720913	0.984312	1.46569	0.733936	1.77318	0.906684	1.50967	1.53339	1.08621	0.915018	0.642243	0.591756	0.503745	1.58858
Sobic.010G170300	21.2452	20.3845	23.6299	24.3266	20.3654	25.7795	21.4648	29.8198	18.99	30.3449	30.3303	37.8588	21.928	29.3342	31.0643	25.9732
Sobic.010G170400	8.91464	4.28687	6.56832	5.76526	7.2513	7.88981	7.83934	7.75718	7.38943	8.07046	8.10479	5.83324	6.88117	6.59385	5.03745	6.27487
Sobic.010G170600	3.99909	3.14954	2.96376	2.03893	2.00568	3.66968	2.98641	3.12302	2.86042	1.85621	2.59019	2.40192	1.28449	2.19795	3.3583	2.14458
Sobic.010G170900	15.7464	20.472	19.3846	12.093	16.894	16.4218	13.5322	14.8092	10.1704	12.5899	18.5491	36.7151	14.3128	15.3011	16.7915	19.8572
Sobic.010G171000	27.5771	29.9206	36.5263	34.5915	32.6309	33.0271	35.7436	35.6629	29.7961	48.5842	35.5942	24.5911	34.7728	36.6889	37.1932	27.5618
Sobic.010G171100	38.5745	46.6307	39.2497	27.631	33.5565	29.7244	34.2504	42.0097	29.1604	50.1176	43.7826	62.2212	33.9471	36.6889	38.7044	35.2664
Sobic.010G171300	11.914	12.3357	12.1754	17.9988	16.4311	20.5502	16.8919	19.3426	22.1683	6.77919	26.2361	6.63388	12.2944	13.5259	15.2803	11.3583
Sobic.010G171400	4.0824	1.83723	0.801015	2.39047	2.15996	0.275226	1.11991	1.10817	2.46314	0.403523	1.92175	0.571886	0.917489	0.845366	0.67166	1.19143
Sobic.010G171501	60.4862	35.4323	38.2084	38.7397	49.4477	17.064	39.85	20.35	77.152	22.2745	26.069	5.37573	42.1128	33.3074	19.3102	32.3275
Sobic.010G171600	1.08309	0.524923	0.480609	0.492156	0.925698	0.642194	0.933254	1.10817	0.953475	1.61409	1.00265	1.02939	0.733991	0.676293	0.33583	0.0794288
Sobic.010G171800	0.333257	0.437436	1.12142	1.54678	3.00852	2.38529	1.11991	0.805941	2.38369	0.726342	0.835546	0.915018	2.56897	1.94434	1.42728	1.58858
Sobic.010G172000	1.7496	1.22482	2.32294	1.40616	1.31141	1.65136	1.02658	1.91411	1.35076	1.45268	1.75465	1.37253	0.82574	1.69073	1.93102	1.03257
Sobic.010G172100	4.91555	2.27467	2.96376	1.7577	2.2371	3.66968	2.33314	1.61188	2.38369	2.98607	3.92706	2.05879	3.39471	1.94434	2.7706	1.74743
Sobic.010G172400	103.393	88.0122	101.008	68.8315	77.7586	113.485	84.0862	101.549	98.2079	104.674	111.378	128.56	113.677	90.116	101.505	70.4533
Sobic.010G172500	108.892	190.46	153.555	161.076	135.46	133.026	129.722	171.867	119.899	172.143	152.404	239.963	141.018	153.603	160.107	153.933
Sobic.010G172700	6.58183	4.28687	3.68467	2.53109	3.85707	2.20181	2.98641	3.82822	2.5426	2.90537	3.75996	3.20256	2.29372	2.78971	2.35081	1.58858
Sobic.010G172900	3.4992	3.84944	3.52447	2.81232	3.08566	3.11923	3.54637	5.4401	3.73444	8.7161	3.17507	5.94761	3.48646	4.05776	4.61767	3.89201
Sobic.010G173100	1230.3	1416.77	1283.31	1275.67	1375.51	1727.78	1060.74	1661.75	1168.96	585.593	1693.15	2458.54	1528.81	1477.87	1234.76	1330.51
Sobic.010G173300	0.5832	1.22482	1.20152	1.19524	1.54283	1.1009	0.839929	0.503713	1.66858	0.564932	0.9191	1.25815	1.00924	1.35259	1.34332	1.03257
Sobic.010G173700	21.9117	11.6358	9.69228	9.91343	14.8112	25.4125	13.4389	18.5366	16.5269	12.832	20.5544	15.6697	21.4692	14.2021	14.4407	11.2789
Sobic.010G173800	23.8279	15.5727	17.7825	11.2493	17.8197	19.541	18.0118	14.2047	20.897	21.5481	18.7998	12.6959	21.1023	16.9073	17.0434	24.2258
Sobic.010G174100	1.33303	2.36216	2.32294	3.23417	5.0142	3.39445	2.14648	2.72005	2.62206	3.551	3.59285	2.85943	4.1287	5.3258	4.11392	3.41544
Sobic.010G174500	10.5809	12.5107	10.5734	10.6165	12.1112	8.44026	16.2386	9.77204	12.3952	11.4601	10.2772	16.2416	10.6429	9.4681	15.6161	17.9509
Sobic.010G174700	8.49806	9.71108	12.4958	9.06973	9.25698	7.70633	10.8257	7.35421	9.69366	15.6567	12.3661	18.186	10.6429	9.38356	10.2428	8.89602
Sobic.010G174800	26.8272	16.5351	19.2244	21.7955	21.4453	11.6512	22.5848	17.9322	25.2671	13.397	19.7189	9.49331	19.359	17.7527	19.4782	20.8898
Sobic.010G174900	3.33257	1.66226	2.40304	0.421848	1.07998	0.91742	1.77318	1.00743	1.74804	2.58255	1.42043	0.571886	1.65148	0.760829	1.34332	0.158858
Sobic.010G175000	0.499886	0.262462	0.56071	1.05462	1.00284	1.00916	0.373302	1.10817	0.158912	1.12986	0.751991	0.457509	0.183498	0.591756	0.67166	0.714859
Sobic.010G175400	876.467	522.999	642.654	467.548	538.91	372.381	589.163	407.403	912.158	245.826	431.643	279.881	588.845	462.246	465.293	444.722
Sobic.010G175800	33.8256	55.9043	38.0482	43.0285	63.796	83.9439	32.6639	99.6345	36.5499	53.83	114.47	109.802	86.7027	65.3468	36.5215	51.0727
Sobic.010G175900	59.3198	45.6683	43.2548	48.3016	48.9077	50.2746	55.9953	47.5505	39.8076	31.4748	42.6128	68.6263	48.7187	51.99	54.2366	81.8117
Sobic.010G176200	3.58252	3.67446	2.48315	3.72632	2.39139	2.56878	3.26639	2.82079	2.70151	3.06678	1.75465	0.915018	2.66072	1.69073	2.43477	2.93887
Sobic.010G176300	5.16549	4.8118	4.88619	3.79663	4.39707	4.77058	4.01299	6.1453	5.0852	6.9406	4.34484	5.60448	4.4957	4.3959	3.86205	3.81258
Sobic.010G176500	17.0794	12.8606	13.4571	13.4991	14.4255	14.0365	12.5989	16.3203	15.1761	10.8951	9.94299	12.4671	12.8449	12.9341	11.7541	15.4092
Sobic.010G176550	24.2445	22.3967	19.7851	32.5526	33.0166	22.2016	29.3042	30.525	26.0616	9.20033	26.069	24.8198	25.8732	28.7424	25.8589	20.0161
Sobic.010G176800	6.08195	13.5605	13.1366	11.7414	8.48556	9.99988	12.4123	9.57055	13.0308	3.79312	8.94034	11.0946	4.58745	11.4124	11.922	11.4377
Sobic.010G176900	104.643	48.7304	69.9286	62.2929	44.0478	49.082	61.1282	63.0649	73.2587	40.8365	99.9313	34.5419	91.7489	67.8829	74.3864	35.743
Sobic.010G177100	10.1644	6.12411	6.16782	6.60895	6.40274	3.57794	5.22622	8.9661	6.03867	5.81073	6.85147	4.23196	8.2574	6.59385	6.88452	5.32173
Sobic.010G177300	43.2402	16.0102	23.5498	24.2563	26.5367	40.9169	18.2918	31.5324	25.9822	17.5936	43.0306	19.5585	30.1854	25.53	21.5771	17.8715
Sobic.010G177400	1.33303	1.74974	0.640812	1.19524	0.617132	0.366968	0.373302	1.20891	1.11239	0.968456	0.417773	1.14377	0.642243	0.929902	0.839576	0.317715
Sobic.010G177800	54.071	90.1119	109.739	37.2632	97.1983	30.1831	78.58	240.876	121.25	1112.67	92.8291	253.46	145.239	46.8333	86.4763	197.142
Sobic.010G178000	20.7453	18.8972	18.3432	13.8507	37.4908	24.7703	31.9173	71.2251	39.6487	191.916	8.43901	32.7119	23.8547	23.5857	24.6835	23.9081
Sobic.010G178200	7.58161	11.6358	9.37187	10.4759	8.56271	14.8622	9.8925	7.25347	10.1704	16.4637	10.1937	10.8658	8.34915	10.8207	9.99095	10.564
Sobic.010G178500	19.4122	27.8209	13.3769	11.9524	26.0738	18.4401	9.42587	10.3765	13.1103	11.7022	25.4841	27.4505	24.4052	14.7939	20.0659	14.1383
Sobic.010G178600	66.9014	54.6795	60.2363	56.1058	45.4363	41.3756	68.6875	41.7075	63.2472	26.0676	58.0704	32.7119	52.5721	48.1013	40.7194	35.6635
Sobic.010G178700	2.916	2.79959	2.72345	2.32016	3.54851	2.47703	3.82634	4.33193	3.8139	4.43875	3.6764	3.54569	2.93597	4.14229	3.77809	3.73315
Sobic.010G178800	74.3997	46.2807	53.5078	49.9187	49.3706	52.6599	59.7283	58.1285	61.8964	64.9672	52.3887	51.241	63.0315	53.7653	62.3805	49.7224
Sobic.010G179400	6.83178	16.1851	14.8188	16.3818	20.1339	26.1465	25.6645	17.9322	29.2399	17.8357	21.2229	9.72206	20.827	14.8784	17.9669	16.2035
Sobic.010G179500	1.99954	0.96236	1.68213	1.12493	1.54283	0.825678	1.67986	1.00743	2.93988	0.322819	1.33687	0.228754	0.917489	1.09898	0.587703	1.19143
Sobic.010G179700	43.0735	41.2065	51.1048	35.9977	39.805	41.9261	39.85	35.7636	39.8076	48.9877	41.7773	35.8001	37.3418	36.3507	45.421	31.0567
Sobic.010G179800	3.83246	1.57477	1.28162	1.68739	8.56271	6.3302	1.30656	4.43268	3.41662	7.34412	1.25332	5.14697	3.30296	1.26805	2.01498	4.76573
Sobic.010G179900	42.1571	50.8301	56.3915	68.48	53.2276	63.302	55.7153	44.4275	54.507	39.7067	51.8038	64.6231	50.5537	67.7138	68.5933	38.6818
Sobic.010G180100	66.9014	80.2258	95.6412	119.031	82.6185	140.273	78.86	102.052	79.059	103.383	135.776	191.467	124.136	113.702	132.149	89.834
Sobic.010G180400	21.2452	15.8352	15.8601	18.9129	17.3568	14.3117	19.6917	12.0891	26.5384	10.653	15.7918	8.23516	18.3498	16.8228	19.3102	17.4743
Sobic.010G180600	8.58138	9.44862	13.6974	13.5694	15.5054	12.9356	9.70584	12.1899	14.0638	27.0361	17.2122	12.124	13.3953	11.2434	12.2578	15.568
Sobic.010G180700	9.24789	11.1109	10.3331	11.5305	12.4969	9.63291	7.09273	12.7943	8.58127	15.3339	13.4523	10.7515	11.2851	9.21449	8.39576	9.61088
Sobic.010G180800	5.832	5.42421	5.6071	3.09355	4.93706	3.85316	4.85292	6.44753	4.37009	7.26342	6.01593	4.0032	5.41319	4.14229	5.20537	2.78001
Sobic.010G181100	1.58297	1.83723	1.68213	2.17955	1.61997	1.7431	2.14648	1.61188	2.06586	0.807046	1.33687	1.02939	1.74323	1.94434	1.67915	1.27086
Sobic.010G181200	3.91577	1.83723	2.16274	2.88263	2.31424	2.01832	2.79976	2.31708	2.22477	1.7755	1.08621	0.80064	1.46798	1.8598	1.59519	2.46229
Sobic.010G181300	2.3328	2.09969	1.76223	1.47647	2.08282	2.29355	2.05316	2.01485	1.58912	2.01762	2.42308	2.74505	1.28449	3.04332	2.35081	1.98572
Sobic.010G181500	127.471	234.466	163.487	215.072	202.805	242.566	171.066	269.084	202.296	113.874	219.832	380.075	287.449	303.824	181.264	166.324
Sobic.010G181600	38.4912	42.6063	37.4875	39.4428	33.6337	41.8343	32.9439	37.577	37.5033	39.8681	40.6911	34.5419	38.6263	34.9981	36.7734	43.2887
Sobic.010G182100	117.973	227.379	159.883	144.834	159.837	115.595	121.79	196.851	119.741	124.608	219.414	303.328	191.113	172.624	141.636	195.633
Sobic.010G182200	1240.97	725.094	759.763	976.156	1038.32	557.975	713.193	739.552	1438	613.759	951.603	253.117	1080.99	764.042	565.202	677.766
Sobic.010G182300	417.821	351.174	292.451	451.377	491.083	193.667	330.372	396.422	487.146	313.699	467.154	90.9299	473.791	361.056	234.242	325.896
Sobic.010G182600	1004.27	930.252	814.152	955.064	988.954	786.963	803.999	1010.25	977.868	1151.09	1077.35	996.34	1080.07	925.76	732.11	935.909
Sobic.010G182700	11.0808	7.78636	6.96883	8.43696	12.5741	5.688	10.3591	8.9661	9.53475	6.45637	9.27456	5.83324	6.14718	9.97532	8.64763	4.92458
Sobic.010G182966	16.2463	6.56154	11.7749	7.0308	6.78845	9.63291	18.1985	5.64159	9.77312	1.61409	5.18038	10.1796	5.78018	6.67839	5.96099	8.10174
Sobic.010G183100	5.74869	7.87385	7.93005	11.2493	8.56271	7.70633	10.2658	7.95867	5.24411	4.35805	8.35546	6.86263	7.24817	9.97532	8.39576	11.8349
Sobic.010G183201	30.0765	54.8545	43.1747	49.075	46.902	77.2468	50.5824	50.0691	47.2765	57.3003	54.7282	90.1292	47.4342	57.4849	61.6248	55.759
Sobic.010G183300	1.7496	2.53713	1.68213	1.68739	1.69711	3.11923	1.02658	2.21634	2.14532	3.79312	2.08886	3.43132	1.92673	2.45156	2.35081	1.74743
Sobic.010G183500	139.635	85.3001	84.8275	107.642	85.3185	106.329	85.6727	99.2315	109.729	71.9078	118.815	138.854	100.74	105.924	136.851	83.8768
Sobic.010G184000	178.793	181.361	170.456	228.431	223.787	150.457	194.397	210.653	244.487	175.29	215.905	44.7215	210.839	197.9	152.803	167.992
Sobic.010G184100	43.74	21.8718	27.4748	26.5061	27.2309	21.9263	25.1045	23.5738	35.9937	34.0574	30.1632	12.3527	30.7359	22.9939	25.2712	23.7492
Sobic.010G184300	68.0678	91.0742	86.5096	89.0802	74.8272	95.3199	96.5918	86.4372	67.5378	140.587	88.0665	103.511	83.2163	86.1428	103.939	91.1048
Sobic.010G184500	5.58206	5.5117	2.80355	5.69495	0.848556	2.75226	2.42646	2.61931	2.22477	1.45268	0.584882	1.94441	0.275247	1.43712	1.34332	1.74743
Sobic.010G184600	26.6606	31.1455	30.759	30.0215	33.0937	33.8528	38.6367	27.5027	32.0209	26.4711	22.7268	18.0716	22.662	29.6723	26.8664	37.967
Sobic.010G184800	1.08309	0.874872	1.36173	1.47647	1.46569	1.37613	2.89309	1.30965	1.50967	1.93691	1.50398	0.228754	0.733991	1.26805	0.503745	0.556002
Sobic.010G185000	89.3963	73.1393	76.8974	98.9937	85.7813	72.0175	85.2994	77.9748	84.9387	49.3105	54.7282	65.3094	65.05	71.0953	67.0821	113.663
Sobic.010G185200	10.7476	12.2482	10.9739	10.968	9.87411	10.4586	15.1187	11.3839	10.8855	15.0918	9.60877	11.209	10.4594	9.63717	9.73908	11.2789
Sobic.010G185400	74.0665	135.168	114.625	107.29	116.175	147.888	92.4855	131.268	73.0997	80.2204	129.677	269.358	123.586	129.848	118.968	101.113
Sobic.010G185500	19.4956	18.1099	15.6198	18.2098	16.1226	19.541	16.2386	15.7159	14.2227	64.9672	21.2229	21.846	17.524	14.6248	19.3942	20.7309
Sobic.010G185600	24.1612	20.1221	30.5187	26.014	24.0681	28.44	21.1849	27.805	28.9221	23.3236	20.7215	28.2512	26.1484	24.0929	28.9654	27.4029
Sobic.010G185700	9.41452	8.04883	10.8938	10.6868	8.56271	11.1008	9.14589	8.56313	6.91269	15.1725	10.4443	10.7515	9.54189	10.3135	9.23533	9.9286
Sobic.010G185800	797.235	1002.34	1153.78	1001.33	1111.15	1847.41	924.482	1499.55	865.994	954.09	1040.09	3114.83	1211.54	1091.28	1068.11	1283.81
Sobic.010G186000	11.4974	10.3235	13.7775	11.2493	10.1055	9.99988	10.9191	10.3765	11.1239	20.3376	9.10745	6.63388	9.90888	10.9052	11.2503	13.9795
Sobic.010G186100	1.91623	2.7121	1.92244	1.7577	1.8514	1.83484	1.95983	3.12302	1.03293	3.63171	1.75465	2.40192	1.65148	1.8598	1.93102	2.70058
Sobic.010G186200	75.8161	57.6541	49.1823	67.0035	86.4756	40.9169	58.6084	67.3968	83.9058	33.4117	48.6288	47.924	66.3345	45.7343	33.4991	77.7608
Sobic.010G186300	5.08218	4.28687	3.84487	3.93725	4.47421	5.50452	4.94625	4.02971	5.00574	4.19664	3.00796	4.68946	4.1287	4.73405	3.77809	4.20973
Sobic.010G186400	5.99863	6.64903	6.40812	6.89018	3.77993	5.77975	6.43945	5.74233	3.89336	6.45637	7.18569	8.92142	8.71615	5.15673	9.06742	6.03659
Sobic.010G186500	13.9135	9.01119	11.3744	11.0384	11.0312	13.5778	14.2788	12.5928	11.6006	12.1057	13.5358	6.97701	11.0099	13.6949	12.2578	11.7555
Sobic.010G186600	16.4962	14.4354	12.9764	19.8269	18.2054	12.3852	15.0254	18.0329	17.242	14.6882	17.1287	11.209	19.1755	13.1032	8.39576	15.0915
Sobic.010G186700	24.7444	15.3103	18.1029	12.2336	11.5712	13.5778	16.2386	14.9099	15.4145	14.0426	16.4602	8.69267	12.5696	13.9485	11.838	11.4377
Sobic.010G187000	0.999772	1.48728	0.640812	1.40616	1.61997	3.11923	1.02658	0.604456	1.82749	2.66325	1.08621	1.14377	0.917489	1.18351	0.503745	0.63543
Sobic.010G187100	5.49875	4.63682	4.64589	6.39803	4.85991	3.11923	4.01299	4.93639	7.46889	9.44244	5.93237	0.915018	5.13794	4.56498	3.3583	2.70058
Sobic.010G187500	4.16572	4.54934	5.1265	4.85125	4.70563	3.39445	4.01299	5.4401	6.11813	5.32651	4.51195	4.11758	4.03695	4.81858	3.86205	3.89201
Sobic.010G187600	8.08149	6.56154	5.2867	6.25741	5.3999	4.67884	6.06615	5.54085	9.29638	2.34043	7.68702	3.66007	6.05543	6.76293	4.36579	7.38688
Sobic.010G187900	25.5775	14.4354	19.9453	22.147	18.8997	29.7244	12.4123	20.6522	22.4861	8.6354	22.8939	23.7905	22.1115	19.6125	17.2953	15.0915
Sobic.010G188000	6.83178	5.33672	4.80609	5.62464	6.01704	5.13755	4.85292	5.74233	5.56194	5.97214	4.5955	2.5163	6.33068	6.08663	3.27434	5.71887
Sobic.010G188100	33.3257	41.9064	42.3737	45.2784	42.0421	49.9994	44.7962	46.0394	33.3716	20.5797	29.4112	50.6691	34.0389	37.8724	39.9638	47.5778
Sobic.010G188300	3.33257	5.59918	3.68467	2.53109	3.39423	2.29355	3.91967	4.43268	2.86042	6.13355	3.42574	4.11758	3.48646	3.29693	3.61017	4.1303
Sobic.010G188400	19.079	15.3978	18.1029	16.3818	19.9796	12.2017	21.5582	12.9958	17.0036	16.2216	12.1154	5.0326	14.4046	16.1465	14.2728	19.7778
Sobic.010G188600	4.74892	4.1119	4.24538	3.86694	2.31424	3.85316	4.47962	3.62674	3.09879	7.50553	2.67375	4.57509	3.48646	4.14229	4.70162	2.78001
Sobic.010G188800	25.4109	22.2218	25.8728	19.8972	19.5168	25.963	26.2244	16.5218	23.9958	15.9795	17.3793	19.3297	20.0013	22.2331	21.2413	19.5395
Sobic.010G189000	36.9916	51.0051	51.0247	44.2237	47.7506	73.1184	43.1163	59.6396	33.2127	55.8476	50.0492	127.988	42.755	53.3426	58.7703	40.4293
Sobic.010G189100	12.4972	10.236	8.97137	13.2179	11.0312	9.72465	10.7324	8.46238	15.0172	7.90905	12.1154	4.0032	9.54189	8.7918	9.4872	6.98973
Sobic.010G189600	1.7496	3.58698	1.76223	2.10924	2.31424	3.11923	1.39988	2.61931	2.14532	1.04916	2.17242	3.08818	2.20197	1.8598	2.68664	2.14458
Sobic.010G189700	14.4134	10.236	9.85248	9.91343	17.2026	6.14671	12.8789	7.35421	20.4997	12.025	10.2772	4.91822	11.1016	9.4681	7.55618	12.8675
Sobic.010G189800	2.916	1.3998	2.24284	0.914004	2.08282	0.642194	1.77318	1.00743	2.86042	1.7755	2.67375	0.686263	2.20197	1.43712	0.755618	0.953145
Sobic.010G189900	6.33189	4.72431	5.84741	6.96049	8.71699	11.009	5.03957	11.2832	7.30997	5.73003	8.10479	13.6109	9.17489	6.932	4.36579	8.8166
Sobic.010G190600	782.238	916.341	990.455	957.384	1204.1	2377.59	987.103	1123.38	847.162	765.241	983.688	2561.59	1220.08	1001.08	1036.62	1150.21
Sobic.010G190700	4.33235	4.72431	3.60457	4.57002	3.00852	2.93574	3.54637	3.82822	4.84683	4.43875	5.76526	4.57509	3.76171	4.22683	4.02996	1.58858
Sobic.010G191100	2.74937	4.02441	1.52193	2.03893	3.1628	2.38529	2.14648	1.81337	2.46314	0.968456	2.59019	0.571886	1.74323	1.69073	1.34332	1.42972
Sobic.010G191700	4.6656	2.53713	2.88365	6.04649	5.32276	3.76142	3.54637	6.24604	4.76737	2.82466	4.84616	3.20256	4.40395	2.87424	1.51124	4.44801
Sobic.010G191800	5.832	5.16175	5.76731	8.85881	9.33412	7.52284	6.90608	9.26832	5.32357	5.2458	6.85147	6.40512	9.08314	10.8207	7.05243	9.13431
Sobic.010G192432	1.99954	2.18718	4.32548	3.16386	2.00568	7.70633	3.73302	2.61931	1.90695	0.645637	2.00531	4.0032	2.01848	3.12785	3.02247	5.08344
Sobic.010G192500	26.4107	42.2563	37.1671	32.8338	39.4193	46.4214	27.9043	53.9981	29.4783	16.7059	50.9683	56.0448	49.6362	48.1858	35.3461	29.2298
Sobic.010G192600	6.16526	5.59918	6.40812	6.1168	5.78561	3.21097	5.78618	5.54085	6.67432	5.00369	5.26394	2.28754	4.95444	5.41034	5.28933	7.30745
Sobic.010G192700	13.3303	7.26144	10.8938	10.7571	6.78845	13.3943	10.9191	11.3839	10.4088	12.7513	10.0265	24.9342	11.8356	14.6248	16.4557	11.2789
Sobic.010G192800	18.829	16.6226	21.307	15.4678	18.5911	9.72465	26.2244	12.1899	23.7574	13.4777	16.0425	6.74825	15.5973	13.7795	16.6236	20.5721
Sobic.010G192900	19.079	23.7965	32.8416	19.1238	24.2224	38.2564	26.5977	23.3723	37.7417	51.1667	20.9722	28.8231	26.2402	23.3321	40.3836	18.4275
Sobic.010G193600	46.1562	66.2278	64.5618	82.7525	65.7246	96.0539	47.4093	93.2877	57.4469	65.855	90.4896	142.971	77.4361	80.986	72.0356	56.871
Sobic.010G193700	0.5832	1.92472	2.48315	1.89832	1.54283	1.19265	0.933254	2.1156	1.03293	1.12986	1.33687	1.25815	1.19274	1.8598	1.09145	1.74743
Sobic.010G193800	43.6567	49.3428	44.5364	53.5747	56.6219	49.2654	46.5694	61.2515	45.8462	53.2651	56.2322	65.7669	55.5999	53.9343	41.8948	62.8282
Sobic.010G193900	13.4136	16.7975	12.8162	16.5224	16.7397	6.88065	16.4253	13.1973	17.6393	8.6354	11.6141	4.57509	13.1201	13.864	10.4107	13.1852
Sobic.010G194100	3.24926	1.74974	2.40304	2.81232	3.31708	2.29355	3.54637	2.21634	4.68792	3.14748	1.8382	1.14377	2.20197	1.77527	1.84707	2.38286
Sobic.010G194200	8.33144	6.47406	6.32802	6.96049	7.48272	4.49536	5.69285	7.85793	9.13747	7.50553	5.84882	4.57509	6.51417	7.52376	5.12141	7.78402
Sobic.010G194300	0.5832	0.349949	0.720913	0.632772	1.00284	0.550452	1.02658	0.906684	1.58912	0.645637	0.334218	0.228754	0.550494	0.507219	1.17541	1.42972
Sobic.010G194500	7.58161	10.061	15.0591	8.08542	14.2712	10.4586	10.0791	13.3988	13.3486	13.5584	17.4629	8.69267	13.2118	15.9774	11.5861	12.1526
Sobic.010G194700	11.664	15.3978	13.3769	13.8507	12.5741	13.2108	14.2788	17.5292	11.1239	15.3339	13.1181	26.7643	13.9458	15.5547	14.2728	17.7126
Sobic.010G194900	26.5773	34.8199	30.2784	37.2632	40.9621	30.0914	35.1837	30.6258	36.3115	34.8644	31.333	31.5681	28.9009	39.4786	35.598	53.0584
Sobic.010G195000	2.3328	1.57477	1.36173	1.40616	1.61997	1.1009	2.89309	2.01485	2.46314	2.74396	1.33687	0.80064	1.74323	2.28249	2.01498	2.14458
Sobic.010G195500	17.4127	8.57375	7.28924	8.01511	7.94557	3.94491	8.77259	2.51857	13.6665	6.37567	4.51195	1.14377	7.70691	5.49488	6.88452	8.65774
Sobic.010G196500	54.2376	37.4445	40.0507	33.6775	38.0308	34.5867	40.9699	32.1369	40.9994	20.6604	31.5001	33.055	33.4884	32.1239	31.652	45.0361
Sobic.010G197000	29.8265	19.9471	20.1055	19.3347	17.2026	10.6421	24.1713	13.8017	23.9163	19.5305	14.8727	5.83324	18.4415	17.5836	17.9669	15.2503
Sobic.010G197200	39.1577	48.5554	46.2987	61.5898	54.9247	64.5864	43.4896	60.7478	54.1892	50.1983	48.1274	63.9368	53.1226	59.4292	44.3296	49.1664
Sobic.010G197500	19.4956	21.0844	39.49	18.2801	18.5911	28.9905	23.238	14.4062	18.5133	10.4916	11.1128	11.8952	15.1386	17.2455	17.2113	18.2686
Sobic.010G197700	1.58297	1.74974	2.88365	2.03893	2.69995	2.844	2.61311	2.72005	3.01934	1.04916	0.584882	1.60128	0.82574	3.21239	3.19039	2.14458
Sobic.010G197900	2.3328	4.28687	3.04386	3.23417	4.47421	3.66968	2.70644	4.13045	2.30423	3.551	4.42839	5.71886	1.92673	2.87424	2.51873	3.73315
Sobic.010G198000	2.08286	2.09969	2.56325	2.6717	3.93422	2.20181	2.61311	2.92154	2.38369	4.03523	3.59285	1.4869	4.77094	2.28249	1.42728	2.46229
Sobic.010G198500	0.749829	0.699898	1.04132	0.70308	1.77425	0.825678	0.559953	1.4104	0.953475	20.9025	2.42308	3.31694	4.3122	0.760829	0.67166	6.27487
Sobic.010G198600	0.916458	1.57477	2.16274	0.492156	0.771415	0.825678	0.279976	2.01485	0.556194	3.06678	2.17242	2.40192	2.29372	0.845366	0.839576	3.17715
Sobic.010G198800	1.08309	1.04985	0.801015	1.26554	1.23426	1.1009	0.653278	1.30965	1.2713	9.52315	1.50398	0.571886	1.92673	1.35259	0.839576	1.35029
Sobic.010G199100	11.4974	11.6358	6.32802	9.98374	12.1884	7.88981	10.6391	8.05941	11.9979	6.37567	8.68967	3.77445	8.07391	8.20005	6.54869	11.1995
Sobic.010G199200	36.4917	25.6338	32.361	24.5375	22.2167	28.8987	30.3308	21.2567	26.6178	32.4433	14.2878	10.2939	29.2679	18.429	22.4167	34.8692
Sobic.010G199300	4.33235	4.8118	2.24284	3.79663	4.39707	6.60542	2.89309	3.82822	4.68792	2.58255	4.01062	1.71566	4.3122	3.38146	3.3583	4.28915
Sobic.010G199500	1.33303	2.88708	2.00254	4.71064	1.69711	1.00916	2.05316	2.21634	3.49607	1.93691	3.84351	0.457509	2.56897	2.87424	1.42728	1.90629
Sobic.010G199600	14.58	11.5483	10.9739	9.28066	9.95125	10.3668	15.8653	11.5854	10.3293	17.8357	9.10745	18.0716	12.9366	10.9898	12.7615	14.6149
Sobic.010G199700	43.74	7.5239	9.05147	12.5851	10.4141	15.1374	13.8122	15.7159	15.4145	11.5408	17.7971	13.8396	16.3313	10.1444	16.2878	10.9612
Sobic.010G199800	14.1634	18.8098	15.8601	13.8507	16.1997	19.4493	15.3054	19.2418	9.6142	19.2884	18.7998	21.1598	16.0561	16.5692	17.799	19.9366
Sobic.010G199900	48.8222	68.5025	60.1562	80.1511	58.859	78.0724	64.0212	49.8676	71.749	36.2364	37.7667	40.6039	37.8006	62.9797	53.9847	51.311
Sobic.010G200700	6.99841	2.97457	2.64335	2.03893	1.77425	2.01832	2.89309	2.51857	1.58912	8.47399	4.17773	3.31694	3.48646	1.35259	3.19039	2.70058
Sobic.010G201500	55.404	42.7813	42.5339	41.0599	41.965	57.7057	50.3957	46.0394	37.9006	28.6501	41.4431	67.94	38.1676	41.9301	40.7194	40.6675
Sobic.010G201700	3.58252	4.19939	3.36426	4.3591	4.78277	3.39445	4.10632	4.02971	3.89336	2.50184	2.08886	3.20256	4.86269	3.55054	3.52622	5.71887
Sobic.010G201900	11.7473	12.1607	10.4132	10.4759	10.337	12.5687	8.86592	9.87278	11.1239	5.56862	13.2852	17.271	11.1016	9.21449	10.6626	9.53145
Sobic.010G202100	27.4104	39.4567	28.9967	41.8333	44.7421	47.7976	36.7702	44.1253	38.2979	29.1344	47.3754	33.8556	41.1035	53.6807	32.8274	29.7064
Sobic.010G202300	2.83269	0.612411	1.60203	2.17955	1.69711	1.00916	1.39988	1.30965	2.5426	1.45268	1.42043	0.80064	1.74323	2.5361	1.51124	0.63543
Sobic.010G202500	6.08195	9.27365	9.21167	9.56189	9.25698	11.009	9.05257	7.75718	9.53475	11.6215	6.60081	9.0358	9.35839	11.497	10.6626	12.6292
Sobic.010G202600	137.885	112.071	115.026	92.8066	103.832	168.071	109.937	110.515	133.089	145.026	112.297	111.518	124.228	100.514	104.611	85.7831
Sobic.010G203200	30.1598	19.1597	19.8652	16.8036	18.2825	11.2843	27.9043	11.9884	28.6042	17.1901	13.3687	5.71886	13.7623	14.5403	13.769	14.2972
Sobic.010G203300	18.3292	9.01119	10.6535	12.9367	14.3483	6.05497	13.6255	9.67129	16.2885	8.31258	13.9536	2.05879	15.3221	9.55263	8.98346	10.3257
Sobic.010G203500	4.33235	4.63682	2.80355	4.49971	1.31141	2.29355	2.61311	2.61931	2.14532	1.12986	1.8382	2.85943	0.82574	3.97322	4.53371	2.22401
Sobic.010G203600	11.5807	8.31129	5.68721	8.50727	7.94557	5.96323	7.46603	7.45496	12.2363	9.68456	7.26925	5.37573	6.88117	7.8619	6.29682	7.46631
Sobic.010G204100	8.74801	9.44862	10.4132	6.89018	7.71415	9.08246	11.1057	6.24604	10.2499	7.74764	9.10745	5.14697	6.78942	7.10107	8.8995	8.18117
Sobic.010G204200	9.66447	16.1851	14.4183	17.9988	17.434	15.2292	18.6651	12.9958	23.0423	7.50553	11.447	2.5163	13.3036	19.6125	14.6926	14.1383
Sobic.010G204300	17.746	30.6205	23.0692	24.5375	27.8481	33.3023	23.4247	30.928	22.4067	62.0619	26.1526	32.7119	21.3775	23.2476	23.5081	38.2052
Sobic.010G204400	18.9124	23.1841	18.8239	14.1319	18.8225	14.7705	17.2652	18.7381	11.9979	20.6604	21.39	43.5777	18.625	18.1754	20.0659	20.2543
Sobic.010G204500	126.721	111.196	104.292	105.11	101.287	108.256	105.178	95.1011	148.583	90.712	120.82	59.5905	102.025	99.5841	101.924	71.6448
Sobic.010G204600	315.178	505.764	514.812	506.288	444.721	694.395	456.548	566.98	380.993	656.371	520.127	909.871	452.781	577.554	646.641	485.628
Sobic.010G204700	537.544	218.281	210.026	324.05	226.41	312.29	229.487	513.788	302.41	134.857	525.391	239.506	339.838	313.884	236.928	232.726
Sobic.010G204900	2.41612	3.14954	3.52447	3.72632	3.31708	4.67884	2.61311	2.21634	1.98641	3.551	2.84086	4.23196	2.66072	3.21239	5.62516	4.6863
Sobic.010G205000	34.5755	45.2309	53.5078	50.5515	41.6564	85.9622	52.1689	53.7966	51.726	78.2028	57.9033	66.3388	39.2685	65.6004	79.7597	36.1401
Sobic.010G205100	6.91509	10.8484	8.81116	13.5694	10.7227	11.9265	10.4524	10.0743	7.38943	9.44244	7.68702	7.54889	7.52341	10.4825	9.23533	14.1383
Sobic.010G205200	16.9128	20.5595	19.7851	17.5067	17.7425	19.908	20.3449	16.1188	16.6858	42.5313	18.2149	6.97701	19.1755	21.0496	19.814	17.9509
Sobic.010G205300	46.906	75.414	73.4531	60.3946	56.3904	78.5311	56.3686	74.9525	46.5614	129.934	68.6818	122.727	68.7199	64.0787	77.241	71.0093
Sobic.010G205400	340.339	423.176	331.3	387.467	418.493	304.95	320.386	480.542	408.723	384.315	494.559	357.543	439.019	409.411	314.169	326.532
Sobic.010G205500	578.202	744.604	659.075	531.107	480.977	735.862	638.719	642.335	438.678	586.481	887.099	1096.88	579.027	715.264	865.183	463.546
Sobic.010G205800	20.9952	22.3967	18.7437	13.5694	16.6626	13.853	19.4117	18.3352	16.1296	17.755	19.3011	23.3329	17.3405	14.6248	16.5396	18.8246
Sobic.010G205900	5.58206	2.36216	3.36426	2.95294	3.77993	1.83484	2.61311	2.01485	4.29064	1.7755	1.75465	2.05879	2.11023	2.28249	1.25936	1.98572
Sobic.010G206000	9.74778	7.96134	8.49076	5.13248	7.94557	5.688	7.83934	4.53342	8.8991	8.39328	8.68967	4.80384	8.2574	6.08663	5.79307	6.43373
Sobic.010G206200	315.262	356.948	309.592	309.566	325.923	230.823	280.536	369.625	462.991	230.573	450.108	264.097	406.998	321.154	239.615	225.975
Sobic.010G206300	10.8309	5.33672	10.0928	10.265	10.2598	6.14671	8.58594	6.95124	17.0036	7.42483	7.10214	3.54569	9.72539	7.01654	3.52622	8.26059
Sobic.010G206400	6.41521	7.17395	6.40812	7.80419	8.94841	7.98155	4.3863	14.104	8.8991	2.98607	10.8621	5.37573	8.89965	7.01654	7.30431	6.27487
Sobic.010G206800	15.4132	18.4598	16.6611	18.7722	17.0483	16.697	17.8252	14.2047	16.0502	21.9517	11.6976	17.6141	20.0013	19.1053	19.2263	28.6738
Sobic.010G206900	37.5748	29.9206	35.9656	24.186	26.8452	27.0639	31.824	28.1072	30.1139	18.4814	27.9908	25.0486	26.6989	24.262	24.7675	24.3846
Sobic.010G207100	2.3328	2.01221	2.00254	2.24986	1.77425	1.83484	2.23981	1.71263	3.17825	1.61409	1.33687	0.457509	2.38547	1.52166	1.76311	3.17715
Sobic.010G207400	130.804	100.523	117.829	128.101	110.929	168.255	106.858	128.648	139.048	85.9504	149.396	78.1196	128.724	132.553	133.996	84.1151
Sobic.010G207600	8.41475	4.37436	6.32802	6.25741	6.09418	4.03665	7.46603	4.7349	9.29638	7.34412	5.76526	2.97381	5.87193	3.97322	5.5412	5.00401
Sobic.010G207700	1.1664	1.22482	0.640812	0.984312	0.53999	1.28439	1.49321	0.906684	1.58912	0.484228	0.584882	0.457509	2.93597	1.77527	1.42728	1.112
Sobic.010G208400	4.83223	7.69888	8.73106	6.53864	6.3256	5.87149	6.34613	7.15273	5.32357	11.4601	9.69233	6.40512	6.05543	8.11551	8.73159	5.63944
Sobic.010G208900	9.74778	13.3855	10.9739	9.84312	12.4198	11.6512	12.2256	12.0891	10.4882	12.6706	7.85413	18.186	10.0006	11.9197	14.8605	9.53145
Sobic.010G209000	8.91464	8.57375	7.93005	9.77281	7.94557	6.88065	6.2528	5.84307	9.21692	5.89144	7.68702	4.11758	7.61516	5.49488	5.5412	5.16287
Sobic.010G209100	0.5832	0.96236	2.00254	1.12493	2.62281	1.92658	1.30656	2.92154	3.65499	19.8533	1.58754	2.74505	2.93597	1.60619	2.60268	2.38286
Sobic.010G209200	0.749829	1.13733	1.12142	1.33585	4.01136	0.825678	1.30656	4.7349	2.70151	26.1483	2.17242	1.94441	2.47722	0.507219	2.09894	3.17715
Sobic.010G209400	16.0797	17.235	20.6662	17.577	16.9711	21.6511	17.6385	20.2493	13.4281	9.68456	17.0451	21.0454	15.7808	18.0908	18.8905	14.6149
Sobic.010G209501	55.5707	24.5839	26.4335	37.4742	39.1107	19.8163	33.7838	36.5696	34.4046	30.9099	25.8184	24.9342	25.231	28.4043	27.1183	29.2298
Sobic.010G209700	10.8309	8.39877	7.20913	6.46834	6.86559	5.22929	6.34613	5.74233	7.6278	7.58624	8.10479	4.68946	7.06467	7.18561	5.87703	6.83088
Sobic.010G209800	0.999772	1.22482	0.56071	0.562464	0.694273	0.91742	1.67986	0.503713	1.35076	0.645637	0.584882	0.343132	0.642243	0.760829	1.67915	0.476573
Sobic.010G209900	1.83292	0.96236	1.60203	0.773388	1.07998	2.844	0.746603	1.4104	1.74804	0.564932	1.75465	0.686263	1.28449	1.01444	1.09145	1.112
Sobic.010G210000	390.494	636.032	667.966	522.107	472.569	724.486	519.169	601.736	353.421	605.123	712.136	1491.59	574.715	642.647	793.987	446.231
Sobic.010G210100	2.16617	4.72431	4.40558	5.62464	5.24562	6.88065	5.5062	5.84307	3.73444	5.2458	3.34218	14.869	2.66072	7.10107	6.63265	6.19545
Sobic.010G210200	1.1664	1.31231	1.04132	1.47647	1.23426	1.83484	2.61311	2.51857	1.11239	2.25973	1.08621	1.37253	1.19274	2.19795	1.34332	2.14458
Sobic.010G210500	4.6656	2.27467	2.64335	3.02324	2.85424	1.28439	1.67986	1.61188	5.80031	1.6948	1.25332	0.114377	2.01848	1.52166	1.84707	2.62115
Sobic.010G210600	1.91623	1.13733	2.48315	5.69495	2.77709	1.00916	9.70584	2.31708	1.98641	7.34412	3.00796	5.83324	2.29372	0.845366	0.755618	2.78001
Sobic.010G210700	29.16	19.9471	15.3795	17.9988	15.4283	26.9721	15.492	21.6597	17.0036	40.1909	18.382	50.8978	27.0659	19.1898	16.7915	19.9366
Sobic.010G210800	1.33303	1.22482	0.961218	0.421848	0.462849	0.733936	0.746603	0.906684	0.953475	0.807046	0.9191	1.60128	0.733991	0.676293	0.419788	0.63543
Sobic.010G211300	38.9078	55.3794	50.6241	38.8803	38.4165	51.0085	51.8889	44.0245	36.7088	76.9922	45.203	69.1982	40.0943	53.3426	48.5275	44.2418
Sobic.010G211400	6.74846	9.01119	6.32802	10.1947	8.71699	14.6787	9.61252	9.77204	11.4417	2.09832	4.5955	10.7515	9.26664	9.55263	5.12141	8.26059
Sobic.010G211800	12.1639	13.1231	11.7749	16.0302	13.8855	15.9631	12.9722	14.7084	14.6994	13.1549	12.2825	10.5227	17.3405	17.0764	13.769	15.568
Sobic.010G211900	10.4143	14.6104	14.4183	18.491	16.2769	18.2567	18.1985	15.7159	15.6529	18.8042	13.1181	12.5815	16.3313	19.1898	18.9744	27.0058
Sobic.010G212000	7.49829	18.4598	13.9377	27.1389	17.434	27.8896	16.4253	17.9322	25.5055	26.229	17.7136	17.0422	18.0745	24.6001	21.661	23.1932
Sobic.010G212200	43.99	40.5941	37.9681	55.8246	56.9304	30.5501	41.2498	41.8082	67.4583	56.8968	46.2057	16.3559	54.8659	47.9322	34.0868	49.8813
Sobic.010G212500	6.24858	10.8484	10.4132	15.6084	11.3398	6.51368	7.46603	10.3765	12.2363	5.73003	11.2799	4.34633	9.45014	11.8351	5.03745	7.54573
Sobic.010G212700	19.4122	17.6724	15.1392	16.4521	14.3483	24.6786	14.4654	19.2418	16.6858	9.60385	19.4682	14.4115	13.3953	17.1609	18.3027	10.0875
Sobic.010G213200	11.664	9.79857	11.5346	12.2336	10.4141	9.54117	11.5724	11.4847	11.2033	11.6215	12.1154	15.4409	14.5881	12.4269	10.7466	13.6618
Sobic.010G213400	168.378	182.148	160.603	159.037	144.486	135.136	182.825	164.714	171.069	127.271	169.532	96.5343	179.644	154.617	160.779	137.174
Sobic.010G213500	3.74915	5.5117	4.32548	6.74957	4.55135	6.3302	7.46603	6.95124	5.40302	5.2458	4.92972	4.34633	4.95444	4.31137	4.53371	5.32173
Sobic.010G213600	2.16617	2.97457	3.68467	2.81232	2.85424	4.67884	2.98641	4.33193	2.78097	2.17903	4.17773	3.20256	2.56897	3.21239	1.67915	4.05087
Sobic.010G213700	84.1475	36.2197	36.4462	37.896	48.1363	73.4853	44.3296	68.4043	49.0245	11.6215	52.89	32.5975	51.7464	47.0869	36.6895	70.3739
Sobic.010G213800	9.66447	5.42421	4.80609	7.59326	8.79413	7.70633	7.55936	11.9884	8.74019	3.87382	7.10214	7.20576	7.52341	7.35468	5.28933	10.8023
Sobic.010G214000	11.914	8.66124	6.40812	12.9367	8.40842	10.5503	8.11931	14.104	7.54834	25.1798	6.51726	10.2939	10.7346	6.50932	6.7166	18.1098
Sobic.010G214600	2.16617	2.79959	1.76223	1.68739	3.08566	2.47703	1.49321	0.906684	2.38369	1.93691	1.92175	1.37253	3.30296	1.43712	2.51873	3.41544
Sobic.010G214900	43.74	58.004	55.6705	55.9652	47.982	61.0084	70.1807	57.927	51.9644	84.7399	68.3476	44.8359	50.6454	64.5014	76.5693	46.2276
Sobic.010G215300	3.4992	3.06205	4.00507	4.07786	6.01704	3.4862	3.07974	5.13788	4.21118	5.81073	4.92972	2.28754	5.96368	4.05776	3.27434	3.25658
Sobic.010G215600	37.7414	43.3937	59.7557	52.9419	40.0364	54.9534	36.4902	47.2483	37.9006	58.4302	48.963	67.94	46.9755	48.4395	63.22	43.9241
Sobic.010G215800	9.16458	11.5483	9.93259	10.968	7.71415	11.1925	6.99941	11.3839	6.91269	16.7866	11.2799	8.0064	9.08314	11.666	10.9984	10.564
Sobic.010G215900	1.58297	0.174974	1.04132	0.70308	0.694273	1.00916	0.653278	0.906684	1.11239	1.45268	0.835546	0.228754	1.10099	1.26805	0.67166	0.714859
Sobic.010G216000	31.6595	41.5564	41.7329	51.9576	41.5793	38.9903	45.8228	38.3829	42.4296	31.7976	41.6937	31.1106	40.553	42.9446	50.2066	53.0584
Sobic.010G216200	25.2443	21.9593	20.1055	17.7879	22.2939	5.688	26.3178	11.3839	26.1411	12.6706	17.1287	0.686263	20.093	18.598	13.5172	19.3012
Sobic.010G216300	39.2411	25.1963	22.909	24.4672	32.2451	21.9263	23.518	27.805	31.0674	13.3163	34.7587	14.869	34.6811	28.3198	22.8365	26.6881
Sobic.010G216400	3.4992	2.79959	3.92497	4.28879	3.39423	4.31187	4.57295	3.52599	2.78097	6.85989	3.42574	3.08818	4.22045	4.22683	4.28184	3.17715
Sobic.010G216600	8.66469	6.38657	12.7361	11.3899	9.33412	17.1558	8.58594	12.4921	8.81964	14.0426	17.8807	12.124	15.1386	13.4413	13.5172	10.008
Sobic.010G216700	2.916	5.33672	4.00507	3.86694	5.86275	1.92658	4.47962	5.13788	4.13172	5.73003	6.01593	4.80384	3.9452	4.22683	2.93851	2.38286
Sobic.010G217100	20.0788	31.4954	34.6839	27.2092	29.2366	29.7244	25.3845	33.648	25.1876	45.0332	35.9285	41.1758	29.6349	32.1239	31.736	18.9041
Sobic.010G217200	17.8293	14.4354	16.9815	16.3115	14.4255	10.7338	14.5588	12.3913	19.149	19.934	15.5411	6.63388	13.1201	14.6248	14.0209	9.61088
Sobic.010G217400	1.7496	4.02441	2.88365	1.89832	1.92854	3.30271	3.26639	1.71263	1.11239	3.22819	2.08886	4.11758	1.19274	2.78971	2.1829	4.1303
Sobic.010G217532	0.999772	6.56154	2.96376	5.69495	1.46569	2.38529	1.86651	1.51114	1.74804	1.93691	1.50398	0.915018	2.29372	2.36702	2.85456	1.90629
Sobic.010G217600	26.6606	32.7202	24.2708	30.9355	25.3024	54.8617	28.5576	26.1931	19.6257	29.2958	32.8369	39.5745	22.8455	27.1362	40.5515	25.8938
Sobic.010G217800	7.83155	4.02441	5.1265	5.97618	4.16564	3.11923	4.85292	2.31708	6.83324	4.35805	3.00796	2.28754	4.4957	2.5361	2.51873	3.97144
Sobic.010G217900	8.91464	13.3855	9.37187	12.3039	10.337	7.06413	10.3591	11.1824	10.4088	12.1864	10.6114	13.1534	9.81714	9.29902	12.6776	11.0406
Sobic.010G218000	2.24949	4.54934	4.72599	4.4294	4.47421	3.85316	3.07974	3.82822	2.38369	4.43875	3.25863	6.06199	2.84422	3.12785	3.86205	5.71887
Sobic.010G218100	9.16458	4.98677	4.80609	5.13248	11.4169	3.21097	3.82634	5.54085	5.48248	4.76157	6.4337	3.77445	7.33991	4.98766	3.10643	8.89602
Sobic.010G218300	6.58183	8.48626	6.16782	8.43696	9.33412	10.0916	8.02599	9.97352	9.85257	14.0426	6.01593	6.06199	8.6244	10.3135	6.80056	7.86345
Sobic.010G218400	24.1612	38.0569	40.9319	33.6072	32.2451	35.6876	30.1441	29.9206	27.5713	51.4896	27.9072	42.3196	37.6171	31.4476	40.2996	35.5047
Sobic.010G218500	14.6633	11.2859	13.3769	12.0227	11.6484	11.9265	18.4784	8.16015	11.4417	19.0463	10.4443	8.0064	9.54189	10.0599	8.98346	13.5823
Sobic.010G218600	14.9133	15.7477	15.78	15.8193	17.974	21.1924	13.7188	14.0032	19.8641	22.5973	16.4602	14.6403	15.1386	22.7403	19.73	10.7229
Sobic.010G219000	2.99932	4.89929	3.84487	5.62464	3.77993	1.92658	4.57295	5.03713	3.49607	3.95453	4.17773	3.54569	4.40395	4.22683	3.61017	4.05087
Sobic.010G219400	2.49943	3.58698	3.04386	4.21848	3.85707	3.94491	3.73302	5.03713	1.98641	6.21426	3.50929	5.37573	3.30296	5.15673	2.85456	2.78001
Sobic.010G219700	1.83292	0.699898	0.961218	0.562464	0.771415	0.45871	0.839929	1.4104	0.953475	1.29127	0.751991	0.228754	1.00924	0.845366	0.33583	1.74743
Sobic.010G219800	35.242	31.6704	38.689	35.5055	29.6995	33.3023	37.8901	33.3458	28.207	47.535	37.6831	35.8001	30.0019	36.3507	44.1617	29.7858
Sobic.010G220000	4.0824	3.32452	3.12396	3.37478	4.16564	3.94491	4.29297	5.33936	3.57553	5.1651	5.5146	7.32014	3.76171	3.63507	5.45724	3.73315
Sobic.010G220100	67.6513	71.3896	74.975	64.824	61.0961	76.4211	69.5274	71.3258	59.7511	99.1053	81.1315	84.296	70.4632	66.3612	80.7672	69.3413
Sobic.010G220300	0.833144	0.96236	1.04132	0.984312	1.07998	1.65136	0.279976	1.10817	1.03293	0.645637	0.9191	0.686263	0.917489	1.60619	1.67915	0.556002
Sobic.010G220500	189.54	137.705	171.658	137.03	149.192	363.207	136.628	181.135	171.784	176.42	201.784	191.582	124.503	172.286	134.332	124.624
Sobic.010G220600	21.995	30.2706	28.5962	28.8263	32.3994	28.5318	31.4507	27.805	30.4317	35.9943	37.9338	43.6921	29.2679	35.928	31.4001	26.9264
Sobic.010G220900	42.5736	44.2685	47.0196	39.5131	36.7194	48.6233	38.2634	43.8231	40.6816	53.5072	43.1977	52.2704	37.6171	38.8023	43.3221	37.967
Sobic.010G221032	62.9023	114.608	139.777	96.2517	139.472	140.549	105.831	131.671	92.9638	125.576	165.271	250.944	163.038	94.9346	147.429	181.256
Sobic.010G221400	23.6613	14.8728	21.3871	19.0535	22.0625	22.8438	19.785	23.1708	16.1296	12.3478	22.8939	17.0422	15.4138	18.7671	22.8365	22.4783
Sobic.010G221600	3.99909	2.18718	1.68213	1.40616	2.15996	1.92658	1.39988	1.00743	4.05227	2.01762	0.9191	0.686263	2.29372	1.35259	1.00749	2.22401
Sobic.010G221800	18.4958	19.2472	14.4984	15.8193	35.3308	10.5503	10.3591	16.7233	18.7517	46.0823	16.0425	15.8984	31.1029	10.8207	13.6011	18.9041
Sobic.010G222100	7.49829	6.91149	6.96883	4.49971	6.71131	5.77975	5.5062	6.8505	4.05227	3.30889	6.60081	12.5815	6.14718	4.98766	7.30431	8.10174
Sobic.010G222400	59.4865	41.6439	49.9833	40.0053	47.442	52.4764	38.9167	53.1921	42.2707	54.4756	51.3025	76.2896	54.4071	49.2848	52.6414	53.4556
Sobic.010G223200	35.7419	24.8464	20.9866	28.8966	23.1424	17.5227	32.8506	26.2938	28.7632	15.8181	24.8157	10.8658	24.3135	21.6414	19.2263	23.5109
Sobic.010G223300	30.9096	31.4079	38.1283	31.0058	25.8424	23.0272	32.4772	31.4317	22.9629	31.4748	31.6672	20.7023	27.1577	29.4187	31.568	19.3806
Sobic.010G223400	5.16549	4.28687	4.16528	5.97618	4.78277	3.76142	4.10632	2.92154	4.92629	4.92298	4.01062	2.17317	3.66996	4.3959	3.69413	6.3543
Sobic.010G223600	498.303	569.717	622.549	693.448	585.504	812.284	527.569	597.202	528.543	528.535	647.715	1054.79	607.745	618.216	705.999	672.444
Sobic.010G223700	35.7419	24.7589	22.9891	28.8263	22.6796	30.8253	29.7708	19.1411	30.3523	24.1307	25.7348	18.9866	24.13	21.7259	23.4242	19.4601
Sobic.010G223900	7.91486	12.9481	10.1729	12.6554	11.9569	14.4952	9.33254	12.3913	7.86617	15.8988	11.2799	16.5847	9.72539	10.2289	9.99095	13.0263
Sobic.010G224000	7.99818	3.67446	3.76477	3.58571	3.77993	2.38529	4.47962	1.20891	4.92629	2.50184	2.67375	1.14377	2.47722	2.62063	2.85456	2.85944
Sobic.010G224100	12.4972	9.97355	11.6147	10.8977	10.6455	14.4035	6.53278	11.2832	8.81964	9.60385	15.2069	13.2678	12.2944	9.29902	12.1738	6.59259
Sobic.010G224200	20.0788	14.9603	25.232	22.7095	18.7454	36.6051	20.9049	26.7975	20.023	19.6112	20.2202	37.9732	25.4145	18.9362	26.5306	29.9447
Sobic.010G224300	11.9973	8.66124	9.53208	7.24172	6.94273	4.5871	8.21264	7.5557	6.27704	4.27735	8.18835	5.0326	6.14718	7.35468	6.54869	8.57831
Sobic.010G224400	4.6656	5.42421	5.2867	5.62464	5.47705	4.31187	9.05257	5.64159	4.13172	7.0213	4.09417	7.20576	5.68843	6.50932	6.21286	7.62516
Sobic.010G224501	10.9975	7.87385	6.16782	11.2493	7.79129	8.532	8.95924	9.77204	13.587	11.8636	8.85678	15.7841	7.33991	10.1444	7.22035	9.05488
Sobic.010G224700	6.33189	6.64903	7.36934	7.59326	6.78845	8.80723	5.31955	5.74233	5.48248	6.9406	6.01593	8.46391	7.15642	7.8619	6.38077	5.63944
Sobic.010G224800	38.6579	135.955	85.3081	91.1192	78.6072	111.925	100.791	90.4669	111.557	85.3855	116.893	105.341	167.534	159.182	112.167	49.0076
Sobic.010G224900	2243.66	1974.06	2151.21	1776.33	1713.39	3689.86	1850.64	2120.03	2043.85	1117.68	2788.63	3849.94	2322.53	2238.7	2341.91	1388.49
Sobic.010G225001	2.58275	3.84944	2.80355	2.6717	3.85707	4.22013	3.35972	4.43268	4.29064	4.76157	3.25863	2.28754	3.39471	4.3959	5.03745	3.41544
Sobic.010G225300	219.033	154.852	184.153	218.447	185.834	235.777	200.836	191.109	236.621	114.116	218.245	169.049	193.131	196.209	206.2	168.707
Sobic.010G225701	25.0776	32.3703	28.2758	33.1151	29.0823	16.9723	39.1967	25.3871	34.8018	27.1168	21.7242	19.6729	28.3504	31.2785	30.7285	32.8835
Sobic.010G226000	13.5802	11.2859	13.2167	13.4991	13.4998	10.8256	13.3455	12.9958	17.9571	7.90905	11.1128	6.5195	12.6614	12.4269	12.3418	13.7412
Sobic.010G226700	5.74869	5.42421	7.60964	3.02324	5.78561	7.33936	7.55936	6.64901	7.46889	6.05285	5.18038	11.5521	6.60592	4.81858	5.87703	8.49888
Sobic.010G227300	36.575	35.7823	52.3864	22.0064	29.0823	42.0178	50.2091	20.1485	31.862	10.4109	24.8157	52.3848	26.8824	36.0126	44.5815	28.1972
Sobic.010G227400	59.6531	64.3906	56.5517	76.0733	76.9101	40.3665	67.4743	65.382	89.865	105.723	68.6818	6.74825	75.1424	68.5592	57.6788	76.1722
Sobic.010G227800	12.0806	4.54934	9.77238	6.1168	6.17132	1.92658	7.27938	4.43268	7.23052	8.7161	6.68436	2.28754	5.96368	4.14229	4.44975	3.73315
Sobic.010G227950	0.749829	0.96236	1.52193	1.82801	2.08282	1.65136	1.77318	1.4104	1.2713	1.04916	1.33687	1.25815	0.917489	1.60619	2.01498	1.90629
Sobic.010G228000	13.6636	22.7467	20.9065	18.1395	20.6739	20.8254	26.1311	18.4359	19.6257	31.4748	16.2931	24.3623	18.5333	21.6414	21.2413	17.6332
Sobic.010G228100	171.794	215.831	352.366	203.26	205.042	607.332	154.08	287.822	168.447	152.128	563.743	572.458	360.023	338.062	412.651	210.01
Sobic.010G228400	14.3301	8.48626	8.01015	8.08542	6.3256	7.15587	8.77259	8.66387	10.0909	9.92667	7.3528	5.83324	7.79866	7.35468	8.98346	7.46631
Sobic.010G228500	19.9121	16.4476	18.4233	16.5224	14.9654	19.908	16.9852	16.4211	15.8118	21.871	14.7892	18.3004	15.3221	18.0908	15.0284	13.0263
Sobic.010G228600	11.4141	10.411	6.64842	11.8821	13.0369	7.15587	12.319	8.76461	10.4882	5.81073	8.85678	4.80384	10.7346	9.89078	7.38826	14.1383
Sobic.010G228700	25.1609	23.1841	23.71	11.9524	15.8911	19.7245	20.5316	20.2493	14.8583	29.5379	23.9802	41.1758	22.1115	17.5836	21.0733	11.7555
Sobic.010G229000	19.6622	12.1607	14.178	11.9524	16.6626	8.34852	13.7188	17.4285	12.0773	19.7726	16.3767	24.0192	14.4963	13.7795	10.8305	15.012
Sobic.010G229300	2.49943	1.04985	2.80355	2.53109	3.85707	2.20181	2.70644	2.82079	2.86042	1.93691	2.67375	2.28754	2.56897	1.69073	1.42728	3.25658
Sobic.010G229400	3.91577	4.1119	3.20406	5.69495	4.31992	3.30271	4.47962	3.92896	5.32357	7.0213	3.59285	3.31694	3.57821	3.12785	3.86205	4.1303
Sobic.010G229450	17.9126	16.7101	17.1417	8.15573	20.9825	23.6694	21.5582	16.824	12.6335	11.7022	10.6114	37.5157	26.3319	11.4124	11.838	12.8675
Sobic.010G229600	9.66447	7.5239	8.49076	6.1168	6.71131	4.49536	10.2658	7.75718	11.1239	8.23187	8.18835	4.34633	8.53265	7.77736	7.89201	3.81258
Sobic.010G230000	12.2472	8.74872	7.68974	11.9524	11.1855	5.96323	9.79917	12.3913	19.9435	10.8144	10.2772	4.57509	14.0376	9.55263	5.70911	6.51316
Sobic.010G230300	3.66583	7.69888	8.57086	8.71819	5.93989	5.50452	6.62611	7.95867	8.58127	7.66694	5.93237	2.28754	6.33068	8.03097	4.53371	4.76573
Sobic.010G230500	10.9975	15.2228	16.9014	11.179	11.1855	15.3209	13.8122	12.6936	10.3293	27.5203	16.9616	27.7937	12.1109	14.3712	15.3642	11.676
Sobic.010G230600	2.916	4.19939	4.56579	3.72632	3.39423	5.22929	5.31955	3.32451	3.25771	6.37567	3.75996	3.66007	4.6792	4.14229	3.19039	5.56002
Sobic.010G230700	236.03	293.87	221.641	288.755	315.123	223.025	221.648	329.529	289.856	201.762	341.404	284.685	354.059	282.183	207.963	289.359
Sobic.010G231200	1.08309	2.01221	0.961218	1.54678	1.00284	1.19265	1.49321	1.20891	0.953475	0.807046	2.00531	2.17317	0.917489	2.19795	2.26685	1.668
Sobic.010G231300	2.3328	1.48728	1.60203	2.17955	2.00568	1.28439	0.839929	1.30965	1.35076	0.403523	2.25597	1.25815	2.29372	1.8598	2.26685	1.74743
Sobic.010G231500	1.99954	2.79959	1.92244	2.32016	2.15996	2.20181	2.89309	1.4104	3.09879	2.25973	2.08886	0.457509	2.01848	3.38146	2.85456	2.54172
Sobic.010G231700	26.0774	67.9776	56.3114	57.4416	44.0478	57.5222	39.4767	58.5315	30.5112	66.9041	58.6553	110.26	44.957	60.8663	55.0762	48.6898
Sobic.010G231900	0.749829	2.97457	0.961218	2.32016	1.54283	1.55961	1.39988	1.10817	1.11239	2.74396	1.50398	1.71566	2.38547	0.591756	4.36579	2.06515
Sobic.010G232000	7.24835	5.24923	5.76731	8.43696	6.78845	4.12839	4.57295	5.94382	5.80031	10.0881	6.60081	4.11758	7.06467	6.59385	6.7166	8.26059
Sobic.010G232100	1921.65	2144.75	2152.57	2822.23	2273.59	2523	2084.7	2769.52	2212.46	2223.25	2130.98	2250.03	1981.5	2539.48	2263.5	2479.69
Sobic.010G232500	31.8261	47.6805	46.1385	72.0657	60.8646	51.7425	57.5818	64.3746	55.0632	44.3875	60.7442	40.3751	68.2612	68.5592	60.5334	73.1539
Sobic.010G232600	21.9117	13.823	17.5422	14.2725	11.9569	13.9448	19.6917	13.9025	16.5269	14.1233	15.2905	12.9246	14.7716	15.9774	17.2113	14.0589
Sobic.010G232750	6.33189	6.47406	3.84487	7.52296	4.85991	3.94491	5.69285	6.34679	3.89336	3.551	5.18038	7.20576	4.3122	5.15673	4.86954	11.2789
Sobic.010G232900	7.83155	5.07426	7.36934	4.00756	7.63701	6.88065	5.1329	4.23119	7.78671	7.34412	7.18569	5.94761	7.33991	3.80415	6.54869	4.28915
Sobic.010G233000	23.9112	16.885	17.0616	16.5927	21.1368	13.5778	19.225	16.7233	21.771	9.84597	18.2984	10.5227	20.46	16.8228	15.7001	15.6475
Sobic.010G233100	2.08286	2.27467	2.72345	2.17955	2.46853	0.366968	1.21323	1.71263	2.78097	2.50184	1.75465	1.71566	2.93597	1.09898	1.25936	2.38286
Sobic.010G233200	259.358	297.369	257.126	229.204	248.241	378.711	197.663	293.262	173.771	170.125	292.775	647.604	362.5	255.554	255.735	250.28
Sobic.010G233400	20.3287	13.998	14.178	24.3266	23.6053	24.6786	15.5853	25.6894	26.6973	35.2679	24.7321	4.57509	23.396	18.9362	10.4947	13.4235
Sobic.010G233450	0.499886	0.174974	0.881116	1.26554	1.54283	1.37613	0.653278	1.00743	1.66858	0.645637	1.08621	0.80064	0.733991	1.18351	1.25936	2.14458
Sobic.010G233800	2.58275	3.14954	2.32294	2.17955	2.00568	1.46787	2.79976	1.51114	2.06586	3.4703	2.42308	1.14377	2.93597	2.45156	1.67915	2.70058
Sobic.010G233900	2.916	3.23703	4.40558	4.49971	5.70847	4.12839	6.62611	3.32451	4.92629	4.76157	5.26394	2.17317	3.57821	3.97322	6.29682	3.33601
Sobic.010G234000	15.4965	16.5351	20.1856	18.2098	27.3852	55.3204	16.6119	22.5664	42.2707	117.587	33.756	33.7413	22.1115	19.8661	20.0659	24.6229
Sobic.010G234500	71.6503	279.084	222.442	215.846	193.162	193.117	251.699	201.788	192.364	274.638	167.36	280.796	116.154	246.847	270.763	231.773
Sobic.010G234600	6.16526	7.26144	5.1265	14.6241	14.5797	8.25678	8.86592	18.7381	22.2477	78.8484	14.7892	3.54569	15.0468	8.70727	8.3118	10.564
Sobic.010G234900	1.49966	2.53713	1.76223	2.88263	2.54567	1.83484	2.14648	3.62674	2.70151	3.06678	3.6764	4.68946	4.86269	4.64951	3.52622	4.1303
Sobic.010G235000	17.2461	27.646	29.5575	24.1156	20.2111	30.8253	18.9451	26.7975	16.2885	35.9136	25.9019	38.202	27.4329	23.8393	35.3461	34.3132
Sobic.010G235100	1.33303	0.612411	0.480609	0.492156	0.771415	0.45871	0.839929	0.604456	1.50967	0.403523	0.751991	0.571886	1.10099	0.760829	0.503745	0.794288
Sobic.010G235200	5.832	3.14954	5.76731	3.79663	4.31992	5.13755	3.82634	3.92896	5.64139	5.32651	3.6764	1.71566	3.76171	3.466	2.7706	4.1303
Sobic.010G235600	1.91623	0.612411	0.640812	1.12493	1.38855	0.366968	1.02658	1.00743	0.874019	1.85621	1.25332	1.14377	1.74323	0.338146	1.25936	1.90629
Sobic.010G235700	1.58297	1.22482	2.40304	1.7577	1.46569	1.37613	0.933254	1.30965	0.953475	2.50184	0.751991	2.40192	1.55973	1.09898	1.00749	1.50915
Sobic.010G236100	22.3282	28.6958	31.9605	20.2487	22.7567	20.0915	20.2516	23.9768	12.4746	25.9062	30.3303	59.0186	30.8276	21.4723	34.1707	30.3418
Sobic.010G236200	11.5807	11.8108	13.0565	13.2179	12.1112	12.6604	10.5458	11.6861	8.58127	7.42483	10.5279	18.186	12.3861	12.2578	9.31929	11.7555
Sobic.010G236300	21.4118	25.3713	21.8677	25.1	23.2967	28.8987	19.6917	23.5738	23.2807	15.4146	24.3144	36.1432	21.4692	20.4579	20.9894	23.3521
Sobic.010G236400	14.4967	12.9481	14.0178	12.3742	15.0426	14.6787	14.1855	14.2047	11.5212	15.0111	13.4523	15.2122	12.8449	11.4124	11.4182	14.2972
Sobic.010G236500	77.399	86.7873	79.1403	84.5805	76.5244	60.7332	83.7129	80.9971	81.5221	68.4375	90.1554	72.0576	78.9041	78.1118	98.5662	75.2985
Sobic.010G236600	1.83292	0.874872	0.56071	1.54678	1.07998	1.28439	0.746603	1.4104	1.58912	1.12986	1.00265	1.4869	1.92673	0.929902	1.17541	0.953145
Sobic.010G236900	235.53	254.675	296.856	265.483	231.193	290.363	238.073	287.922	214.691	129.531	339.482	340.158	258.732	277.026	280.922	234.712
Sobic.010G237000	734.249	1089.92	1002.31	1023.83	892.758	1151.45	990.463	1078.55	794.324	991.779	1034.57	1339.24	901.8	1051.47	1252.39	944.329
Sobic.010G237650	9.24789	7.61139	9.61218	10.968	11.4941	5.50452	8.49261	10.6787	12.2363	15.8988	11.7812	1.60128	11.2851	12.0042	9.40325	7.94288
Sobic.010G237800	6.41521	5.24923	5.2066	7.52296	5.78561	4.40362	6.34613	5.84307	8.66073	3.95453	6.85147	1.83004	6.42243	5.07219	4.78558	4.92458
Sobic.010G237900	6.74846	6.73652	5.68721	4.28879	5.09134	4.67884	5.59953	5.84307	7.46889	3.63171	7.3528	10.0652	6.14718	4.48044	5.96099	5.48059
Sobic.010G238100	66.2349	40.5941	51.0247	43.6613	38.9565	48.4398	44.7962	41.103	56.0166	24.2114	67.9299	39.6889	59.5451	52.7508	58.0986	35.4252
Sobic.010G238600	4.24903	3.412	3.28416	4.49971	5.0142	4.5871	6.34613	4.02971	8.02508	6.61778	3.59285	2.97381	3.85346	2.87424	2.35081	5.00401
Sobic.010G238700	33.4091	23.4466	25.7126	25.8733	27.8481	17.431	27.1577	22.2641	31.6236	23.2429	23.813	9.0358	25.598	24.6847	23.8439	18.9835
Sobic.010G238800	270.272	285.821	294.293	299.653	290.823	246.235	266.631	321.873	278.653	264.308	391.453	408.555	308.552	309.235	347.248	259.097
Sobic.010G239400	0.916458	14.6979	2.24284	16.8739	415.407	2.93574	22.4914	4.63416	1.2713	3.63171	2.17242	1.83004	1.92673	1.77527	2.26685	3.73315
Sobic.010G239500	1883.57	1770.48	1885.11	2324.59	1917.97	2307.22	1757.32	2097.26	2136.98	843.848	1989.35	2413.93	1962.78	2062.61	1974.77	1981.27
Sobic.010G239600	572.286	439.098	511.528	439.003	439.861	707.239	493.412	489.408	387.508	489.554	546.53	936.177	526.18	477.547	548.663	450.917
Sobic.010G239800	34.992	47.943	46.539	59.9024	51.3762	59.4488	41.1565	56.6174	33.1333	47.2929	45.7879	86.9267	47.0672	53.7653	56.8393	66.879
Sobic.010G239900	14.7466	13.473	11.7749	10.265	11.4169	5.87149	12.5989	8.46238	12.9514	2.42114	7.43636	4.91822	8.53265	8.28458	10.1589	12.3115
Sobic.010G240100	5.832	2.27467	3.44436	3.58571	2.77709	0.825678	3.73302	1.10817	5.95922	0.968456	2.00531	0.457509	3.11946	2.11341	1.25936	1.42972
Sobic.010G240200	1.24972	1.31231	0.801015	1.33585	1.07998	0.45871	0.466627	0.805941	1.11239	0.242114	0.584882	0.571886	0.183498	0.845366	1.59519	0.63543
Sobic.010G240500	8.99795	9.97355	9.93259	9.42127	8.48556	12.1099	8.77259	11.9884	8.50182	15.0918	8.60612	16.8134	8.07391	8.7918	11.838	10.1669
Sobic.010G240800	1.7496	2.36216	1.68213	3.93725	2.2371	3.21097	3.45304	2.82079	2.22477	6.05285	2.33953	1.4869	1.65148	3.466	1.59519	2.78001
Sobic.010G240900	12.6638	14.0854	14.4984	14.6241	13.1141	10.6421	15.5853	13.9025	15.0967	10.4109	13.1181	8.80704	13.5788	15.3857	10.0749	14.3766
Sobic.010G241000	16.0797	3.67446	0.961218	3.16386	1.46569	2.29355	3.54637	4.23119	3.41662	3.06678	2.50664	3.77445	2.47722	3.55054	6.80056	6.51316
Sobic.010G241100	109.642	128.781	136.974	106.165	110.312	164.218	88.7525	195.139	134.599	80.059	232.783	135.88	170.837	153.18	94.2004	68.547
Sobic.010G241200	17.3294	13.0356	16.6611	13.2882	26.8452	36.0546	18.1985	48.2557	14.461	22.1131	18.1313	48.1528	19.1755	22.5713	30.4766	20.5721
Sobic.010G241300	310.596	88.0122	142.821	109.048	220.008	163.484	158.56	207.832	105.121	168.108	115.807	207.137	182.213	104.572	119.388	168.786
Sobic.010G241500	15.1632	18.0224	13.6974	16.1708	15.9683	18.4401	19.5983	15.2121	15.7323	12.3478	9.35811	14.1828	11.9274	16.1465	15.5321	19.3806
Sobic.010G241600	5.91532	3.06205	4.32548	4.00756	4.62849	1.55961	3.54637	6.54827	4.29064	3.63171	6.93503	2.63068	4.95444	4.98766	3.77809	2.30343
Sobic.010G241900	1.66629	3.93693	2.80355	3.72632	3.08566	9.08246	3.26639	3.92896	3.41662	4.76157	1.25332	5.94761	3.21121	4.64951	4.36579	3.89201
Sobic.010G242400	30.0765	36.2197	43.0946	33.6775	31.2423	50.8251	36.4902	33.5473	23.9163	58.5109	40.4404	38.4307	31.5616	32.0394	54.7403	44.8773
Sobic.010G242800	0.249943	0.874872	0.801015	1.19524	1.31141	0.550452	0.933254	0.402971	0.953475	0.645637	1.08621	0.571886	0.275247	0.422683	1.09145	0.317715
Sobic.010G242900	176.46	169.813	196.97	141.389	165.469	245.593	178.905	214.078	146.994	212.98	209.221	375.958	207.077	171.863	175.303	134.473
Sobic.010G243000	4.41566	5.94913	4.80609	5.83556	4.47421	5.59626	5.22622	6.74976	4.52901	8.7161	4.34484	3.43132	3.66996	7.10107	9.15137	4.6863
Sobic.010G243200	46.4061	59.2289	50.7843	48.0204	45.7449	56.7883	41.0632	48.9609	38.0595	42.2085	58.7389	84.5247	52.7556	49.792	53.0612	45.9098
Sobic.010G243400	11.5807	11.6358	13.2968	15.1865	10.1055	15.4127	13.6255	11.8876	8.81964	11.0565	9.35811	14.0684	8.89965	11.9197	14.1888	14.8532
Sobic.010G243900	24.8277	24.5839	24.1907	22.2173	22.5253	24.8621	25.3845	22.7678	22.645	25.5027	20.7215	33.3981	23.4877	22.4867	25.0194	27.6412
Sobic.010G244500	0.999772	1.83723	2.80355	1.26554	2.54567	0.642194	1.58653	2.61931	1.03293	2.09832	0.835546	1.37253	1.92673	2.28249	1.25936	1.27086
Sobic.010G244900	4.83223	5.86165	4.88619	5.41372	3.93422	6.78891	3.45304	5.33936	4.37009	5.32651	7.18569	11.8952	5.68843	5.49488	4.78558	3.5743
Sobic.010G245000	2.83269	2.27467	2.64335	3.44509	4.01136	2.93574	2.33314	3.42525	2.62206	3.14748	2.92441	2.85943	2.93597	3.04332	3.02247	4.28915
Sobic.010G245100	12.8304	7.96134	11.2943	7.17142	11.6484	19.7245	13.9055	9.36907	12.8719	15.9795	11.1128	25.2774	12.0191	10.9898	13.6851	15.012
Sobic.010G245200	2.916	2.36216	2.80355	1.54678	1.31141	1.65136	4.85292	1.51114	0.794562	4.19664	2.42308	3.77445	1.55973	0.676293	1.93102	1.90629
Sobic.010G245800	152.549	147.766	169.575	113.899	103.215	154.035	170.599	102.758	148.822	229.847	196.604	135.308	140.559	143.543	226.434	101.033
Sobic.010G245900	3.58252	7.08647	5.2867	5.62464	5.86275	6.3302	4.19964	6.95124	4.13172	0.726342	5.93237	10.0652	5.68843	7.10107	6.88452	5.32173
Sobic.010G246000	9.41452	10.1485	10.0928	11.2493	11.4169	8.16504	12.039	9.77204	10.4882	43.7419	13.1181	9.72206	10.7346	11.2434	12.5097	12.9469
Sobic.010G246132	8.33144	15.9227	15.78	16.7333	18.4368	41.3756	14.2788	14.8092	16.8447	11.3794	31.333	38.7739	17.3405	29.3342	24.4316	15.4092
Sobic.010G246200	9.33121	7.17395	5.68721	8.50727	10.5684	6.97239	6.90608	6.34679	8.66073	7.10201	5.18038	5.26135	7.61516	7.94644	5.5412	12.0732
Sobic.010G246300	19.9121	16.0102	15.6198	21.5846	31.8594	31.5592	17.6385	32.8421	35.0402	45.9209	32.6698	28.9374	24.3135	26.7981	20.0659	24.3052
Sobic.010G246400	24.661	22.3092	28.5962	29.5294	35.6394	35.0454	24.7312	35.8644	60.4662	493.67	46.7906	18.8722	42.6633	30.5177	19.9819	19.9366
Sobic.010G246600	5.16549	3.58698	3.12396	2.81232	3.93422	3.4862	1.58653	1.91411	2.93988	12.025	5.76526	2.74505	6.69767	2.87424	1.51124	5.08344
Sobic.010G246700	46.0728	9.27365	11.6147	7.17142	5.32276	11.376	9.33254	10.7795	6.3565	9.03892	10.695	6.29075	14.4046	13.0186	21.4092	12.3115
Sobic.010G247200	29.41	13.3855	13.2167	18.8425	11.4941	13.1191	12.6923	13.3988	17.4804	5.08439	17.8807	5.37573	13.1201	11.497	6.7166	15.6475
Sobic.010G247400	7.83155	6.21159	4.08518	6.1168	5.09134	5.22929	6.34613	4.93639	7.07161	5.32651	6.4337	5.26135	5.50494	5.15673	4.78558	5.56002
Sobic.010G247600	0.166629	5.33672	1.04132	3.37478	0.925698	1.92658	5.22622	1.81337	2.14532	0.968456	0.751991	1.71566	1.00924	0.338146	2.43477	1.668
Sobic.010G247800	6.74846	3.93693	5.1265	4.85125	6.09418	4.49536	4.47962	4.33193	6.03867	3.06678	2.67375	2.85943	4.1287	3.63507	4.78558	5.08344
Sobic.010G248000	5.08218	2.09969	2.16274	1.7577	2.93138	1.92658	3.54637	1.81337	4.60846	3.551	1.50398	2.97381	3.30296	3.12785	2.68664	2.85944
Sobic.010G248200	8.58138	4.63682	6.00761	3.72632	9.95125	5.96323	5.59953	7.95867	7.86617	7.58624	4.84616	9.0358	7.79866	5.41034	2.1829	14.6149
Sobic.010G248700	0.916458	0.787385	0.881116	0.421848	1.31141	0.550452	0.933254	1.00743	0.397281	0.564932	0.584882	1.14377	1.10099	1.52166	0.923533	0.953145
Sobic.010G248800	2.99932	4.8118	4.00507	3.5154	5.47705	5.22929	2.98641	3.92896	4.92629	5.32651	5.84882	3.31694	4.22045	3.466	3.27434	3.65372
Sobic.010G248900	3.4992	5.42421	4.16528	4.14817	4.70563	5.22929	4.19964	4.13045	3.73444	3.14748	4.67906	4.68946	3.48646	5.15673	4.44975	8.18117
Sobic.010G249000	2.16617	3.14954	1.36173	2.74201	2.46853	3.76142	3.17306	2.41782	2.38369	5.48792	2.25597	6.06199	2.01848	2.87424	4.78558	3.33601
Sobic.010G249100	6.58183	3.412	3.84487	4.14817	4.01136	4.31187	3.63969	3.22376	6.51541	5.89144	3.42574	2.97381	5.22969	3.21239	3.77809	4.05087
Sobic.010G249200	2.08286	0.787385	1.52193	0.773388	1.77425	0.91742	0.933254	0.805941	2.78097	0.0807046	0.9191	1.14377	1.19274	0.845366	0.419788	0.873717
Sobic.010G249300	9.24789	11.1109	12.4958	10.5462	10.6455	12.7521	15.5853	12.1899	10.0115	17.8357	10.1101	14.7547	12.5696	12.1733	15.1124	15.1709
Sobic.010G250000	28.0769	26.0712	27.8753	24.186	25.7653	42.2931	23.7047	29.4169	28.3659	40.7558	31.4165	28.0224	29.0844	25.53	27.2022	21.2869
Sobic.010G250100	36.1584	49.7802	51.1048	39.5834	37.1822	46.8802	41.2498	40.2971	31.3852	43.9033	34.1738	57.9892	39.2685	51.5673	58.3505	37.7287
Sobic.010G250200	12.3305	12.3357	11.054	12.2336	8.33128	10.6421	12.2256	10.8802	8.10454	10.5723	14.1207	22.0748	10.5511	11.2434	9.57116	11.7555
Sobic.010G250300	2.916	5.59918	3.68467	6.1871	6.17132	2.47703	4.19964	6.24604	5.24411	4.84228	5.76526	8.92142	3.57821	8.03097	5.79307	4.20973
Sobic.010G250400	7.83155	12.5107	10.5734	8.43696	7.32844	7.24762	7.65269	10.0743	8.18399	10.1688	15.4576	6.5195	9.45014	8.20005	7.80805	4.52744
Sobic.010G250600	41.6572	65.353	53.7481	54.7699	61.8675	91.9255	63.5546	60.8486	50.7725	39.7067	38.3515	95.7337	53.8566	64.6705	62.4644	88.0071
Sobic.010G250800	19.8288	16.9725	13.6173	19.4753	21.5996	12.0182	15.3987	19.0404	15.494	5.08439	14.9563	15.2122	19.0838	20.3733	12.9295	17.792
Sobic.010G250900	86.6469	27.8209	47.9808	27.842	40.1907	26.6969	34.9037	30.4243	36.6293	20.4183	29.7454	33.5125	32.9379	26.7981	25.2712	47.0218
Sobic.010G251000	151.299	159.577	142.981	126.625	121.344	115.228	162.573	112.026	156.37	144.784	125.248	91.0442	123.861	138.217	145.079	125.815
Sobic.010G251100	2177.34	1385.1	1400.49	1929.04	2204.55	1742.18	1391.76	1996.32	2563.97	777.347	2045.92	501.086	2273.54	1750.33	1234.68	1427.97
Sobic.010G251200	8.74801	13.0356	8.17035	9.7025	10.2598	7.79807	10.4524	10.3765	7.46889	10.0881	9.77588	12.4671	7.43166	9.55263	12.5097	11.0406
Sobic.010G251300	55.3207	51.355	58.3139	61.7304	49.602	41.4674	53.8488	38.1815	63.6444	37.1241	53.3078	52.6135	52.7556	51.99	56.5874	52.2641
Sobic.010G251400	154.965	159.489	138.736	134.991	143.946	150.824	198.037	125.324	167.096	101.446	140.205	96.6487	118.356	150.813	157.672	146.546
Sobic.010G251600	386.995	457.821	407.316	483.789	453.515	426.417	361.449	555.898	537.045	613.032	587.723	312.936	586.643	471.291	367.23	360.845
Sobic.010G252500	23.8279	36.8321	33.7227	40.638	36.3336	63.5772	42.743	41.8082	52.2027	40.998	19.3847	83.4953	40.186	37.6188	35.3461	55.6796
Sobic.010G252700	2.83269	1.13733	2.48315	1.82801	1.54283	2.47703	1.58653	2.31708	2.38369	0.887751	3.00796	1.4869	1.83498	1.8598	2.1829	1.03257
Sobic.010G252900	0.833144	1.22482	0.961218	0.914004	1.07998	0.091742	0.839929	1.00743	0.556194	0.161409	0.751991	1.60128	0.550494	0.422683	1.00749	0.317715
Sobic.010G253100	3.16595	2.36216	2.32294	2.17955	4.31992	4.49536	4.19964	3.92896	3.41662	4.60016	3.09152	5.0326	4.22045	2.87424	1.67915	3.49487
Sobic.010G253200	1.41634	3.412	3.36426	3.44509	4.24278	3.39445	2.42646	4.7349	3.8139	3.38959	3.34218	3.08818	2.93597	3.29693	2.68664	1.98572
Sobic.010G253300	14.6633	18.1099	17.4621	14.3428	12.2655	20.8254	19.785	14.3055	16.368	20.5797	16.2931	19.3297	12.2944	14.8784	17.2113	12.3909
Sobic.010G253400	7.24835	9.01119	6.56832	6.39803	8.71699	6.05497	9.79917	7.5557	6.43596	6.9406	6.35015	6.74825	7.61516	10.5671	5.28933	9.61088
Sobic.010G253800	3.66583	4.37436	4.88619	4.64033	4.78277	5.32104	4.94625	3.82822	4.60846	10.5723	4.01062	1.71566	3.57821	4.90312	4.44975	3.01829
Sobic.010G254200	11.8306	11.3733	8.01015	13.5694	11.8798	9.44942	12.5056	11.1824	10.2499	10.9758	10.1101	9.37893	9.08314	11.3279	12.0059	10.8817
Sobic.010G254300	7.99818	8.31129	5.84741	9.21035	6.17132	8.99071	10.6391	8.76461	7.6278	8.6354	4.51195	6.97701	5.22969	8.62273	6.46473	7.46631
Sobic.010G254900	8.66469	9.79857	7.12903	9.98374	9.64269	6.23846	7.83934	9.67129	7.15106	7.42483	9.35811	6.17637	7.70691	9.04541	6.96848	8.26059
Sobic.010G255000	11.664	14.7853	16.1004	21.0924	23.8367	23.0272	12.9722	25.5886	21.3737	12.832	26.6539	11.5521	27.4329	25.9527	13.0134	22.6372
Sobic.010G255100	55.654	43.4812	51.1849	61.6601	42.8135	34.128	44.6096	44.8305	43.6215	23.485	41.7773	33.3981	38.4428	49.9611	51.8858	60.9219
Sobic.010G255400	2.3328	1.83723	1.28162	1.82801	2.15996	1.28439	2.98641	0.906684	1.43021	0.322819	2.08886	1.14377	1.74323	1.77527	1.25936	1.98572
Sobic.010G255700	31.4928	19.8596	27.8753	24.889	29.6995	29.174	29.2109	23.7753	34.2456	15.9795	22.6433	19.4441	26.0567	23.8393	16.2878	27.6412
Sobic.010G255900	3.99909	1.83723	2.32294	1.12493	1.61997	0.642194	2.98641	1.51114	2.86042	0.807046	1.42043	0.571886	2.38547	1.26805	1.76311	1.27086
Sobic.010G256200	112.391	158.527	135.852	105.814	111.624	129.356	119.083	126.835	99.2408	56.1704	128.674	237.561	125.237	137.879	136.767	143.369
Sobic.010G256400	1.24972	4.19939	3.60457	3.16386	4.31992	6.14671	5.31955	5.74233	4.60846	7.90905	3.92706	8.69267	5.13794	8.36912	5.20537	5.00401
Sobic.010G256600	33.9089	42.2563	44.7767	44.3643	44.3564	46.238	43.7696	50.7743	34.2456	53.9107	56.3158	77.7765	52.8474	55.8787	64.2275	40.747
Sobic.010G256700	1.7496	1.31231	1.36173	2.17955	1.8514	1.00916	1.30656	1.4104	1.50967	1.04916	1.33687	1.94441	1.55973	1.18351	1.93102	2.54172
Sobic.010G256800	5.41543	1.22482	1.20152	1.82801	3.77993	0.825678	2.23981	0.705199	7.38943	0.968456	1.50398	0.80064	1.37623	1.18351	0.67166	2.06515
Sobic.010G257300	3.08263	5.07426	5.1265	4.00756	3.93422	4.49536	6.06615	4.63416	5.64139	4.76157	4.26128	4.11758	4.95444	5.57941	5.45724	5.48059
Sobic.010G257400	27.6604	24.1465	22.6687	32.0604	31.7823	18.5319	31.4507	24.7827	37.0266	28.0045	21.6406	8.92142	25.1392	26.629	23.8439	33.9161
Sobic.010G258000	159.714	66.1404	69.8485	59.34	74.7501	25.5043	87.5393	32.7414	169.162	21.4674	61.329	10.6371	86.1522	48.0168	32.5755	42.2561
Sobic.010G258100	234.697	328.69	310.874	287.982	277.092	319.17	266.071	335.272	212.228	367.448	313.33	535.628	290.661	339.583	376.214	337.652
Sobic.010G258300	15.4965	26.8586	26.4335	26.717	29.6995	31.1923	24.4513	31.5324	17.4804	28.3273	22.142	29.1662	26.6072	27.8125	28.2937	47.975
Sobic.010G258600	4.24903	2.18718	2.96376	3.58571	3.39423	2.75226	3.54637	3.02228	5.48248	2.09832	3.6764	1.4869	2.66072	4.3959	3.02247	4.44801
Sobic.010G258800	47.7391	50.4801	41.4125	43.1691	47.982	30.4583	51.8889	47.752	49.7396	30.4256	43.1977	26.8786	42.9385	47.0869	46.5964	58.0624
Sobic.010G259100	3.4992	4.54934	3.60457	4.28879	2.85424	6.3302	4.01299	3.82822	2.78097	4.76157	3.42574	5.83324	3.21121	5.49488	4.36579	2.54172
Sobic.010G259300	2.41612	2.27467	1.28162	3.44509	2.77709	2.93574	1.39988	3.62674	5.72085	11.7022	2.42308	2.05879	2.38547	1.09898	2.85456	3.17715
Sobic.010G259500	36.3251	36.2197	45.5778	40.0756	34.2508	41.5591	24.2646	42.2112	35.6759	61.3355	47.1248	96.8775	40.0025	38.2951	35.1782	39.8733
Sobic.010G259600	52.738	49.7802	48.7818	61.4492	48.5991	117.613	38.2634	72.7362	64.9952	77.6379	47.6261	123.527	50.2784	52.3281	51.466	43.8447
Sobic.010G259800	2.08286	3.67446	4.48568	4.71064	5.24562	2.20181	5.03957	4.33193	5.32357	6.29496	8.60612	3.31694	5.04619	4.56498	2.85456	4.6863
Sobic.010G259900	64.0687	70.6897	69.6883	91.8222	80.2272	55.5039	62.4347	86.7394	76.8342	97.9754	81.5493	64.5087	84.9595	74.8149	59.274	73.2333
Sobic.010G260100	27.827	29.9206	25.4723	38.5288	40.1136	16.4218	32.1039	34.6555	39.4897	32.524	30.8316	9.49331	34.9563	30.0105	20.6536	23.9875
Sobic.010G260200	19.3289	20.0346	13.8576	10.7571	15.0426	15.5044	17.5452	13.9025	13.1103	11.7829	18.0478	20.5879	15.9643	16.0619	15.868	16.0446
Sobic.010G260300	10.6642	6.91149	9.05147	6.39803	9.25698	3.11923	8.11931	4.63416	12.0773	3.63171	3.42574	1.94441	8.53265	5.74849	7.97597	11.1995
Sobic.010G260400	3.66583	3.84944	4.24538	2.95294	2.69995	5.04581	3.73302	2.61931	1.98641	5.56862	3.92706	5.26135	3.02771	3.38146	4.70162	4.36858
Sobic.010G260500	103.31	155.815	118.47	94.9158	99.7439	125.044	117.31	133.786	76.5958	155.356	148.978	327.233	120.466	133.821	138.95	106.673
Sobic.010G260600	4.49898	8.13631	7.68974	2.10924	2.93138	6.60542	4.19964	5.33936	3.33716	10.0074	3.75996	11.3233	2.20197	4.64951	8.56367	3.73315
Sobic.010G260700	1.83292	1.92472	6.00761	3.65602	2.62281	2.56878	1.30656	2.41782	2.5426	1.7755	1.67109	1.37253	2.38547	1.52166	2.01498	2.70058
Sobic.010G260800	8.49806	11.6358	16.5009	15.8896	17.2797	19.8163	9.42587	20.35	14.3021	17.9164	18.4656	16.5847	16.7901	15.4702	12.3418	11.3583
Sobic.010G260900	1.41634	2.53713	3.44436	3.65602	2.08282	3.11923	3.17306	2.61931	3.33716	3.38959	1.8382	4.34633	2.84422	3.63507	3.27434	3.5743
Sobic.010G261100	54.4043	27.8209	19.3846	23.061	25.9967	41.1922	24.6379	37.174	29.8755	78.8484	29.2441	35.6857	27.2494	23.8393	21.9969	25.0201
Sobic.010G261300	9.33121	5.94913	7.84995	5.55433	5.09134	9.81639	6.2528	7.65644	5.48248	4.84228	9.35811	8.57829	7.61516	6.59385	5.96099	5.48059
Sobic.010G261400	3.99909	3.23703	3.28416	3.58571	4.62849	5.59626	3.82634	5.03713	5.16466	3.87382	4.09417	4.46071	3.48646	4.3959	4.61767	5.71887
Sobic.010G261500	34.3255	43.2187	46.8594	47.6688	35.9479	54.2195	43.9563	50.3713	41.6351	69.1639	47.9603	42.8914	40.4613	52.3281	58.1826	33.9161
Sobic.010G261600	0.749829	0.524923	1.76223	0.281232	0.385707	1.46787	1.39988	0.503713	0.397281	0.484228	0.501327	0.571886	0.275247	0.338146	1.00749	0.556002
Sobic.010G261700	3.83246	2.01221	2.00254	2.24986	2.77709	2.29355	1.77318	2.1156	2.14532	6.53708	1.8382	1.83004	1.19274	2.5361	2.1829	1.90629
Sobic.010G261800	3.66583	2.62462	2.88365	3.5154	2.69995	4.40362	1.67986	4.13045	2.22477	1.85621	7.01858	3.08818	7.06467	2.45156	1.84707	4.1303
Sobic.010G262000	6.08195	1.48728	3.36426	3.23417	2.08282	2.93574	3.07974	1.4104	4.21118	3.22819	2.50664	1.83004	3.02771	2.78971	1.93102	2.70058
Sobic.010G262200	110.558	92.299	75.2153	113.688	118.489	144.677	87.7259	115.149	121.965	62.304	97.4246	104.998	104.686	112.011	69.6008	120.414
Sobic.010G262300	27.9936	31.5829	30.759	24.3266	23.991	18.3484	37.7968	23.3723	26.0616	29.1344	29.4112	15.3265	22.0197	24.8538	31.568	25.7349
Sobic.010G262433	91.1459	47.5931	42.0533	60.6055	61.4046	46.5132	46.9427	46.4424	125.064	23.9693	41.4431	54.2148	45.1405	40.493	30.9803	44.4801
Sobic.010G262500	29.5766	2.7121	3.44436	6.32772	12.1112	1.7431	6.06615	3.02228	41.3967	0.564932	2.50664	0.686263	7.43166	2.62063	1.93102	3.65372
Sobic.010G262800	13.7469	11.9858	11.1341	13.2179	12.1884	12.7521	9.70584	13.298	10.7266	13.4777	17.7971	21.3885	15.6891	13.9485	12.8455	9.05488
Sobic.010G262900	9.91441	12.0732	10.5734	10.5462	9.64269	11.376	7.55936	9.57055	7.38943	12.7513	9.60877	17.9572	11.1016	9.63717	11.0824	13.6618
Sobic.010G263001	3.99909	3.84944	3.76477	5.48402	4.31992	3.4862	5.8795	4.33193	4.29064	11.0565	3.92706	0.80064	3.85346	4.56498	5.12141	5.7983
Sobic.010G263800	5.08218	6.47406	7.76984	4.99187	5.16848	6.88065	6.99941	6.95124	6.27704	12.025	5.09683	2.74505	7.06467	4.56498	4.19788	3.5743
Sobic.010G263900	22.4949	17.4974	15.1392	19.6862	17.5111	14.587	15.5853	17.5292	17.0036	17.755	20.0531	13.8396	16.5148	15.7238	17.9669	15.9652
Sobic.010G264000	7.41498	4.72431	4.64589	3.58571	5.86275	3.66968	5.22622	3.12302	5.72085	5.97214	5.18038	3.54569	5.32144	5.49488	4.11392	4.20973
Sobic.010G264100	2.99932	3.76195	4.56579	5.13248	6.55703	5.77975	5.03957	3.82822	3.49607	5.97214	3.42574	6.29075	3.85346	3.55054	3.10643	6.9103
Sobic.010G264200	7.08172	7.43642	6.32802	4.92156	5.63133	6.60542	6.43945	5.33936	9.6142	6.61778	4.67906	3.88882	5.22969	4.81858	6.46473	5.00401
Sobic.010G264300	82.7312	128.081	113.824	116.571	91.6441	161.007	94.4453	114.544	95.6653	160.36	120.82	143.2	98.0796	104.403	128.035	84.1945
Sobic.010G264400	29.4933	49.1678	42.6941	49.5671	44.1249	61.3754	48.4359	45.1327	36.7088	86.1925	38.6858	66.5675	39.5438	48.2704	51.6339	62.6693
Sobic.010G264450	4.16572	3.93693	4.56579	6.67926	3.39423	1.46787	3.54637	2.21634	4.21118	2.42114	1.8382	0.343132	2.38547	4.22683	2.26685	4.05087
Sobic.010G264700	5.832	7.78636	6.32802	8.85881	5.86275	7.33936	8.67926	6.54827	7.38943	8.15117	5.84882	4.46071	4.40395	7.69283	6.38077	6.98973
Sobic.010G264900	7.41498	4.8118	3.44436	4.71064	4.85991	5.87149	7.18606	6.1453	4.76737	4.27735	6.09948	5.37573	4.4957	5.3258	3.44226	5.71887
Sobic.010G265300	11.5807	9.71108	15.3795	14.1319	12.5741	8.25678	11.2924	9.87278	10.806	9.68456	12.8674	12.124	11.8356	10.1444	12.0899	16.124
Sobic.010G265500	4.24903	7.69888	6.08771	4.57002	4.78277	18.1649	7.46603	6.44753	5.00574	5.32651	5.84882	8.69267	4.86269	6.67839	6.7166	9.21374
Sobic.010G265600	15.3298	27.0336	14.2581	21.7252	20.7511	7.88981	23.3314	10.8802	25.0287	7.90905	11.2799	1.60128	12.6614	19.4434	12.0899	15.012
Sobic.010G265700	6.33189	6.29908	5.3668	5.48402	4.55135	5.22929	6.06615	5.64159	6.03867	7.26342	5.09683	5.14697	4.95444	5.15673	6.04494	6.03659
Sobic.010G265800	5.91532	6.29908	6.48822	5.90587	6.94273	3.94491	7.65269	6.64901	9.53475	12.5899	8.52257	2.97381	6.69767	6.59385	7.13639	8.41945
Sobic.010G265900	5.66538	9.44862	9.77238	9.42127	9.87411	15.6879	8.49261	8.36164	8.66073	21.4674	8.77323	9.95082	10.8264	10.2289	9.90699	8.8166
Sobic.010G266000	4.74892	1.92472	3.84487	1.68739	2.77709	4.03665	3.45304	3.22376	3.17825	2.34043	1.75465	2.28754	3.9452	2.11341	3.52622	2.62115
Sobic.010G266200	30.743	24.1465	23.1493	20.5299	23.6824	26.0547	24.2646	20.9545	25.1082	12.025	18.6327	19.5585	20.093	21.4723	19.4782	25.8144
Sobic.010G266300	76.9825	57.8291	66.1638	77.62	67.7302	49.1737	69.7141	71.3258	85.9716	71.4236	65.2561	19.3297	73.5826	62.5571	54.2366	58.6979
Sobic.010G266500	25.0776	23.1841	24.1105	19.5456	17.8197	21.2841	24.2646	19.1411	25.9027	25.5834	21.2229	12.9246	21.2858	22.1486	21.829	18.1892
Sobic.010G266800	9.58115	12.5107	11.6147	12.2336	12.2655	6.88065	12.5989	8.76461	13.587	17.5936	9.60877	6.86263	10.9181	11.8351	7.89201	12.7086
Sobic.010G266900	16.9128	21.5219	19.7851	14.6241	19.5168	18.0732	23.238	18.0329	16.2091	19.2884	18.7162	15.8984	20.5518	16.7382	25.3552	23.8286
Sobic.010G267000	19.7455	7.69888	10.3331	13.3585	20.2882	16.8805	13.7188	12.2906	18.116	23.0815	10.4443	10.7515	11.5604	8.62273	5.12141	30.8978
Sobic.010G267100	14.9133	24.059	24.8315	17.7879	24.4539	19.3576	26.6911	18.2344	20.4997	10.1688	17.8807	25.5061	24.4052	25.8682	41.8109	26.7675
Sobic.010G267200	2.3328	6.47406	4.88619	4.85125	3.62565	5.96323	6.34613	3.62674	5.72085	6.29496	2.17242	2.97381	3.21121	5.74849	6.96848	6.67202
Sobic.010G267300	0.749829	1.83723	1.76223	2.6014	1.8514	1.46787	1.77318	2.1156	1.82749	1.12986	1.75465	1.02939	0.917489	2.11341	3.44226	2.38286
Sobic.010G267400	648.686	557.206	651.546	489.695	554.184	575.497	475.026	680.013	519.723	421.924	612.288	958.138	761.241	630.305	707.091	628.917
Sobic.010G267500	27.4104	26.0712	26.9141	29.0372	25.7653	29.174	30.7974	32.5399	26.4589	38.8996	26.7375	27.7937	26.7907	28.9115	31.0643	35.6635
Sobic.010G267600	4.74892	6.12411	5.92751	7.59326	6.94273	13.0274	7.93266	7.45496	9.13747	12.2671	6.26659	5.71886	6.42243	7.43922	8.22784	7.06916
Sobic.010G267650	15.1632	22.6592	13.4571	23.8344	17.8197	21.9263	19.6917	19.5441	13.7459	22.4359	16.878	28.2512	18.992	20.3733	22.5846	24.5435
Sobic.010G267700	165.962	102.885	115.827	124.867	130.909	206.97	113.67	152.827	150.172	68.8411	143.296	210.454	144.229	138.048	102.764	116.681
Sobic.010G268100	3.4992	3.67446	3.76477	3.37478	3.93422	3.4862	2.98641	3.32451	3.49607	4.68087	3.6764	3.31694	2.93597	3.71961	3.10643	3.01829
Sobic.010G268200	7.16503	7.87385	6.72853	5.97618	10.877	8.99071	10.4524	10.7795	5.48248	17.1901	7.01858	14.2971	9.45014	8.03097	10.5787	15.8063
Sobic.010G268300	63.6522	78.7385	65.6031	68.6206	71.1245	105.595	80.6332	87.4446	55.3015	54.3949	77.7057	128.217	68.9952	73.8004	97.0549	72.1213
Sobic.010G268400	105.143	141.204	140.178	183.012	158.68	183.851	151.934	158.569	153.509	126.061	147.557	82.1228	125.604	158.083	146.338	158.54
Sobic.010G268700	0.416572	3.06205	1.20152	2.10924	1.54283	0.642194	0.933254	1.4104	1.35076	0.484228	1.75465	0.80064	0.917489	1.77527	0.0839576	1.27086
Sobic.010G268800	1.24972	1.31231	1.52193	0.914004	1.54283	1.92658	1.21323	1.4104	1.74804	2.25973	0.668436	0.457509	0.550494	1.01444	1.51124	0.794288
Sobic.010G269000	23.1614	61.591	61.7583	43.38	33.0937	64.1276	44.8895	39.3904	21.8505	35.1065	51.8874	88.2992	31.7451	50.891	54.4885	45.9893
Sobic.010G269100	19.2456	20.472	16.9815	16.8036	18.8225	11.9265	16.8919	16.1188	19.6257	12.1864	14.8727	10.2939	16.0561	18.429	17.3792	19.0629
Sobic.010G269200	5.33212	3.76195	5.04639	3.30448	2.77709	2.29355	4.29297	2.21634	3.97281	2.82466	3.09152	3.43132	3.57821	3.12785	4.11392	1.98572
Sobic.010G269300	5.91532	3.67446	3.60457	2.53109	4.93706	3.4862	5.5062	2.82079	4.92629	3.63171	3.59285	2.97381	5.22969	3.12785	3.3583	4.05087
Sobic.010G269400	29.5766	33.7701	31.3998	26.1546	26.6138	34.0363	32.1973	27.805	22.0094	34.703	29.5783	44.9502	27.6164	26.8826	39.7959	32.9629
Sobic.010G269500	5.16549	1.57477	2.96376	1.26554	1.77425	2.47703	3.35972	1.61188	2.86042	2.01762	1.50398	0.80064	1.55973	2.28249	1.42728	1.74743
Sobic.010G269600	90.896	98.3357	88.9928	112.212	105.375	102.843	94.072	108.601	91.8514	88.2909	106.866	105.113	110.007	107.277	95.04	105.879
Sobic.010G269700	7.49829	5.16175	8.01015	9.14004	6.71131	9.90813	6.71943	8.66387	5.87976	5.00369	6.60081	4.68946	6.23893	8.11551	6.63265	7.38688
Sobic.010G270100	8.66469	8.2238	7.20913	9.21035	5.3999	4.95407	6.15948	4.43268	6.19759	3.87382	5.34749	7.09139	4.58745	8.36912	5.87703	6.51316
Sobic.010G270200	1.41634	1.13733	2.00254	1.47647	1.8514	1.1009	1.21323	0.805941	1.66858	1.85621	0.501327	0.228754	1.55973	2.28249	0.33583	1.50915
Sobic.010G270300	2.41612	1.31231	1.20152	0.562464	1.61997	0.733936	1.11991	0.604456	1.43021	1.53339	1.8382	2.05879	1.28449	0.507219	0.923533	2.85944
Sobic.010G270500	11.664	23.3591	20.4259	18.0692	18.2054	25.0456	21.7448	18.7381	14.461	14.5268	16.7945	22.1892	14.3128	24.8538	26.6145	27.5618
Sobic.010G270700	2.08286	10.6734	11.4545	11.7414	8.94841	12.4769	8.30596	22.2641	7.38943	18.0778	9.27456	8.23516	11.3769	10.9052	13.937	18.8246
Sobic.010G271000	1.7496	0.787385	1.52193	0.843696	0.53999	2.11007	0.839929	1.51114	1.74804	1.45268	1.58754	1.4869	1.10099	1.8598	1.34332	0.794288
Sobic.010G271100	15.7464	19.5097	17.7024	16.1005	16.894	22.2933	14.4654	20.753	22.4067	24.857	23.8966	12.3527	17.4323	19.1898	13.0134	11.5172
Sobic.010G271200	1.33303	1.31231	1.44183	1.47647	2.39139	1.65136	1.30656	1.10817	2.14532	1.53339	1.67109	0.343132	0.82574	0.760829	0.755618	0.873717
Sobic.010G271300	2.916	2.09969	2.48315	2.74201	4.78277	3.21097	2.98641	3.52599	4.21118	3.87382	4.76261	1.37253	5.04619	4.05776	2.93851	3.17715
Sobic.010G272101	2.41612	4.54934	4.08518	3.37478	4.01136	1.00916	4.29297	3.02228	3.65499	4.43875	2.84086	4.57509	2.93597	3.71961	4.02996	4.28915
Sobic.010G272300	7.66492	7.17395	8.81116	8.7885	8.33128	2.844	8.58594	5.84307	8.8991	4.43875	3.75996	2.85943	6.60592	5.41034	6.7166	6.19545
Sobic.010G272800	13.4136	7.96134	8.41066	7.45265	5.16848	8.07329	17.8252	7.05199	8.3429	9.36174	8.2719	10.6371	8.07391	5.15673	6.96848	6.83088
Sobic.010G273700	1.49966	1.74974	1.68213	1.12493	4.16564	1.55961	2.70644	3.02228	2.06586	9.84597	1.16976	4.57509	1.83498	0.845366	1.93102	2.30343
Sobic.010G273800	5.41543	4.63682	3.52447	4.21848	4.93706	3.11923	3.63969	6.64901	4.21118	7.50553	5.43105	1.14377	4.22045	4.90312	3.94601	3.49487
Sobic.010G273900	5.74869	8.2238	7.04893	7.24172	5.16848	5.32104	6.43945	6.1453	8.97855	8.47399	5.76526	7.66327	6.78942	8.36912	6.88452	5.00401
Sobic.010G274000	6.41521	14.4354	18.8239	24.186	24.531	16.6053	13.4389	23.6745	23.7574	13.8812	22.2255	15.0978	18.9003	21.5568	14.3567	11.0406
Sobic.010G274100	2.08286	2.18718	1.52193	1.05462	1.00284	0.642194	1.67986	1.20891	0.63565	0.726342	1.33687	1.94441	0.733991	1.35259	1.93102	0.63543
Sobic.010G274400	5.2488	7.61139	4.88619	7.45265	12.8055	7.88981	6.81276	8.76461	6.11813	8.7161	6.68436	11.6665	6.42243	8.36912	8.56367	9.53145
Sobic.010G274500	986.192	1475.65	1438.14	1056.94	1130.66	1995.76	1083.32	1332.02	839.376	1005.66	1561.72	2927.71	1064.2	1123.91	1547.59	999.135
Sobic.010G274600	2.83269	3.14954	5.04639	3.58571	2.93138	4.49536	2.42646	2.61931	2.70151	5.56862	4.34484	3.31694	3.9452	3.38146	4.36579	2.93887
Sobic.010G274900	14.3301	5.5117	8.97137	4.85125	6.78845	8.62375	6.53278	8.86535	8.58127	13.1549	7.18569	9.26455	6.88117	5.83302	5.45724	9.45203
Sobic.010G275001	1.83292	3.58698	3.44436	2.88263	3.93422	4.40362	3.91967	2.92154	3.09879	3.95453	2.17242	3.43132	2.84422	4.22683	4.78558	4.36858
Sobic.010G275150	10.4143	6.824	5.68721	8.71819	6.24846	7.4311	6.81276	5.13788	8.10454	6.85989	6.35015	1.37253	7.52341	4.64951	7.30431	5.7983
Sobic.010G275200	36.0751	6.03662	9.13157	8.29634	16.8168	2.38529	15.0254	1.71263	43.1447	0.645637	2.33953	1.02939	6.78942	2.87424	0.755618	5.32173
Sobic.010G275400	37.908	46.3682	35.0845	32.8338	34.4051	32.5684	37.8901	38.9874	32.0209	36.7206	38.6022	72.2864	37.1583	40.493	44.8333	43.9241
Sobic.010G275500	196.289	131.756	151.472	255.64	225.022	172.842	157.813	190.303	232.648	60.6899	180.896	132.792	189.645	199.168	129.63	198.493
Sobic.010G275700	10.081	10.8484	10.0928	13.2882	7.55987	8.532	10.7324	10.4772	7.15106	10.3302	9.191	7.09139	9.17489	8.45366	9.4872	12.3115
Sobic.010G275800	71.2338	67.8901	55.7506	54.9105	63.1789	71.6505	44.9829	86.135	53.474	32.2011	100.6	97.5637	68.9034	73.2087	46.2606	27.0058
Sobic.010G276000	29.5766	20.822	23.1493	21.6549	34.6365	64.4946	18.6651	41.3045	26.6178	28.8116	26.4868	41.4045	32.6626	23.9239	22.5006	33.0424
Sobic.010G276400	6.49852	3.67446	4.40558	2.17955	2.93138	3.66968	2.79976	3.22376	3.33716	3.79312	4.34484	3.20256	3.30296	1.8598	2.43477	2.46229
Sobic.010G276600	13.0804	6.47406	7.28924	11.4602	8.48556	4.03665	9.23922	7.65644	13.3486	5.32651	5.76526	4.23196	4.1287	7.43922	6.46473	4.6863
Sobic.010G276700	19.1623	48.4679	37.7278	18.2098	28.1566	71.7422	24.7312	33.9503	20.8175	18.5621	34.0067	45.8653	27.2494	46.326	56.0836	22.0812
Sobic.010G276800	71.0671	73.2268	70.3291	59.5509	73.1301	52.3847	66.9143	72.6354	51.9644	55.1213	65.5903	134.05	81.473	56.6395	59.6099	92.9317
Sobic.010G276900	8.08149	8.48626	8.33056	4.64033	6.3256	8.80723	8.21264	8.2609	7.70725	9.68456	5.76526	9.37893	6.60592	9.97532	9.4872	9.05488
Sobic.010G277000	8.91464	13.7355	13.7775	12.9367	12.3426	9.81639	10.1725	16.5218	8.3429	13.0742	17.7136	22.9898	15.7808	14.3712	12.7615	8.18117
Sobic.010G277100	13.4969	6.64903	8.73106	8.01511	10.2598	4.40362	9.05257	4.53342	17.0036	5.00369	4.34484	2.28754	5.22969	4.73405	3.27434	7.06916
Sobic.010G277200	12.4972	11.6358	12.7361	11.1087	10.7998	12.2934	10.3591	13.3988	10.4088	16.7059	14.622	17.8428	14.8633	15.3011	12.0899	6.51316
Sobic.010G277300	415.239	598.938	600.12	583.697	676.531	451.095	516.556	756.477	624.208	259.869	695.174	474.093	770.691	688.297	463.11	505.644
Sobic.010G277400	17.0794	19.8596	18.8239	10.4759	14.6569	15.1374	15.6787	16.5218	9.69366	14.3654	19.134	41.5189	16.7901	15.2166	17.2113	11.12
Sobic.010G277500	3.83246	1.31231	2.64335	2.10924	1.92854	1.83484	2.79976	1.51114	2.46314	1.29127	1.33687	2.85943	2.01848	1.77527	0.839576	2.46229
Sobic.010G277600	3.41589	1.3998	1.36173	1.26554	1.07998	2.47703	1.58653	1.81337	1.2713	3.06678	1.58754	2.74505	1.83498	1.94434	2.09894	1.03257
Sobic.010G277800	5.33212	4.28687	2.88365	3.16386	3.47137	3.30271	5.31955	2.92154	4.37009	4.84228	3.84351	4.11758	3.30296	3.71961	4.9535	3.41544
Sobic.010G277900	19.2456	15.3978	18.8239	14.3428	11.5712	24.4034	16.6119	16.2196	12.5541	17.4322	18.4656	35.6857	11.9274	14.2021	19.73	12.9469
Sobic.010G278000	15.8297	21.3469	21.2269	21.3033	22.2167	16.1466	27.7177	21.3574	25.1082	10.9758	24.565	7.54889	17.7993	21.5568	21.0733	18.9835
Sobic.010G278100	2.66606	1.13733	1.44183	1.19524	1.38855	0.366968	1.86651	1.4104	1.90695	2.58255	1.67109	0.457509	1.46798	1.18351	1.51124	1.112
Sobic.010G278200	22.2449	14.1729	20.4259	16.5927	16.4311	13.5778	17.5452	18.0329	19.5462	18.4007	14.2043	12.2384	13.3953	15.9774	16.7915	20.8898
Sobic.010G278300	25.3276	21.7843	18.1029	19.6862	24.7624	23.4859	24.078	16.6225	33.0538	14.2847	17.9642	12.124	18.5333	19.5279	16.1199	14.6943
Sobic.010G278400	12.4138	15.7477	16.7412	11.179	11.8798	23.6694	13.7188	14.0032	11.0444	28.6501	13.9536	23.5617	16.3313	11.2434	16.4557	12.788
Sobic.010G278600	139.302	159.227	144.343	122.195	142.403	134.677	135.135	161.994	120.773	109.193	184.906	142.743	154.597	148.7	146.674	114.616
Sobic.010G278700	7.49829	4.54934	5.2867	4.78094	5.86275	4.67884	5.69285	6.8505	4.05227	6.77919	4.67906	4.11758	5.32144	5.49488	6.04494	4.84516
Sobic.010G278800	90.5627	118.108	108.297	119.242	117.949	145.87	94.912	139.327	82.3167	112.26	126.167	247.512	117.897	125.283	119.891	133.123
Sobic.010G279000	605.862	467.707	444.723	574.979	494.708	365.408	520.196	479.334	605.059	246.875	555.053	143.086	589.946	558.956	489.892	414.301
Sobic.010G279100	5.832	4.63682	4.56579	4.99187	4.31992	2.66052	3.82634	4.53342	4.60846	4.43875	3.50929	2.40192	4.77094	3.21239	4.53371	3.01829
Sobic.010G279200	2.49943	1.66226	1.04132	1.47647	2.00568	1.65136	1.39988	1.81337	1.82749	1.12986	1.75465	0.571886	1.74323	0.929902	1.42728	1.42972
Sobic.010G279450	12.7471	15.3978	15.0591	14.7647	14.9654	15.5961	12.9722	16.3203	7.78671	13.5584	12.2825	23.7905	13.2118	17.0764	17.5471	15.9652
Sobic.010G279700	68.4844	72.4394	57.593	64.4724	71.5873	73.6688	67.0077	73.0384	57.0496	41.805	67.4285	74.2308	67.8942	68.0519	63.1361	71.4859
Sobic.010G279800	1.49966	1.31231	1.76223	1.89832	2.00568	1.37613	1.02658	2.01485	0.715106	2.90537	1.8382	1.37253	2.47722	1.69073	1.34332	2.62115
Sobic.010G279900	53.8211	39.8067	40.6115	43.591	39.4193	78.8981	37.7035	47.5505	52.4411	28.2466	50.8847	52.3848	43.5807	43.1137	43.9098	32.0098
Sobic.010G280100	85.6472	65.4405	76.4168	101.173	82.1557	44.0362	69.9941	48.8602	116.244	28.2466	52.6394	19.101	73.9496	69.9117	53.397	81.0174
Sobic.K004100	33.0758	22.9217	32.2809	31.8495	28.1566	36.6051	27.3444	24.0775	32.8154	22.5166	26.6539	11.7809	27.7082	24.3465	22.6685	21.0486
Sobic.K009800	3.24926	2.79959	3.20406	4.21848	3.47137	2.29355	4.10632	4.13045	5.0852	5.00369	4.01062	2.85943	2.93597	3.04332	3.02247	3.41544
Sobic.K010100	3.16595	11.9858	12.1754	10.4056	10.9541	12.4769	12.1323	8.2609	13.9048	14.1233	7.3528	13.1534	4.1287	9.55263	4.19788	5.71887
Sobic.K016900	1.7496	3.32452	2.88365	1.96862	2.2371	2.47703	1.95983	2.01485	1.66858	2.66325	3.00796	1.94441	1.83498	2.02888	1.59519	2.06515
Sobic.K026900	10.8309	32.1953	33.162	41.2005	33.9423	27.7978	45.4495	36.6703	39.7281	60.2864	21.9748	18.4147	34.2224	42.3528	33.0793	27.4824
Sobic.K031400	249.61	361.06	361.258	305.91	291.672	459.811	378.435	383.326	211.036	98.2982	244.731	397.575	271.302	311.602	376.969	532.808
Sobic.K032200	15.1632	7.87385	6.80863	12.4445	10.4141	11.8347	11.479	9.06684	4.68792	0.645637	5.59816	8.12078	7.52341	7.69283	6.96848	12.9469
Sobic.K032300	8.41475	4.98677	6.96883	5.41372	5.86275	4.03665	4.3863	4.43268	5.24411	0.726342	2.59019	1.94441	3.30296	4.3959	4.78558	6.75145
Sobic.K032600	2.66606	3.84944	3.68467	2.32016	2.31424	4.03665	3.73302	3.72748	1.03293	0.161409	1.33687	3.20256	1.65148	2.11341	2.1829	3.41544
Sobic.K041900	90.7293	92.649	78.4995	90.4161	89.6384	86.421	97.0584	101.448	73.0203	50.8439	107.785	111.06	102.117	111.081	97.3908	70.4533
Sobic.K042000	22.3282	40.4191	34.0431	31.8495	30.548	53.2104	32.6639	36.8718	22.0094	52.2966	28.1579	79.8353	29.6349	36.2662	36.4376	34.9487
Sobic.K043400	1.99954	0.612411	1.60203	0.773388	0.617132	0.91742	1.02658	0.604456	1.43021	0.968456	0.9191	0.915018	1.19274	0.929902	1.93102	1.27086

### Sheet: DEG SQR 2wpi
Soil								Striga								Soil x Striga
ID	N.logFC	N.AveExpr	N.t	N.P.Value	N.adj.P.Val	N.B		ID	STRIGA.logFC	STRIGA.AveExpr	STRIGA.t	STRIGA.P.Value	STRIGA.adj.P.Val	STRIGA.B		ID	NSTRIGA.logFC	NSTRIGA.AveExpr	NSTRIGA.t	NSTRIGA.P.Value	NSTRIGA.adj.P.Val	NSTRIGA.B
Sobic.001G000400	0.806419	4.17499	3.05469	0.00659582	0.0461338	-2.49185		Sobic.001G000400	0.810778	4.17499	3.45887	0.00267205	0.047796	-1.57908		Sobic.001G005300	1.59515	3.11092	5.02277	7.86e-05	0.0222831	1.63723
Sobic.001G002000	-0.761887	7.66855	-4.20985	0.000487267	0.01127	-0.127132		Sobic.001G005300	-0.696786	3.11092	-3.43167	0.00284091	0.0486803	-1.58883		Sobic.001G008700	-1.15414	1.96931	-3.6456	0.00175227	0.0435357	-1.11962
Sobic.001G004600	-0.91864	3.17646	-3.45	0.00272599	0.0283023	-1.58383		Sobic.001G007300	1.04347	1.00717	4.16003	0.000545513	0.0309137	-0.24338		Sobic.001G010400	-0.776641	7.51957	-3.49925	0.00243945	0.0485502	-1.54502
Sobic.001G005300	-1.09079	3.11092	-4.32981	0.000371396	0.0100201	0.264703		Sobic.001G008700	0.76761	1.96931	3.44409	0.00276256	0.0484698	-1.50476		Sobic.001G013100	1.06942	4.38167	3.74691	0.00139281	0.0416741	-0.960651
Sobic.001G005900	0.532762	5.47784	3.30086	0.00381163	0.0338966	-2.0678		Sobic.001G009900	1.93848	1.06233	4.40015	0.000316809	0.0288076	0.159014		Sobic.001G014500	1.05436	6.97879	5.01896	7.93e-05	0.0222831	1.68069
Sobic.001G007500	-0.932508	4.78525	-3.75919	0.00135457	0.0191222	-1.03939		Sobic.001G014500	-0.582876	6.97879	-4.07485	0.000661771	0.0312041	-0.348448		Sobic.001G023300	-1.00761	7.94774	-4.17827	0.000523415	0.0331533	-0.100272
Sobic.001G007600	0.595296	5.07038	3.32869	0.00358103	0.0327133	-1.99397		Sobic.001G023300	0.668668	7.94774	4.06299	0.000679811	0.0312041	-0.375354		Sobic.001G024000	1.0372	4.93154	4.61042	0.000197292	0.0265953	0.836725
Sobic.001G008700	0.797168	1.96931	3.17804	0.00501557	0.0393581	-2.04214		Sobic.001G024500	0.607028	7.22821	3.58128	0.00202677	0.0430468	-1.40684		Sobic.001G024500	-0.941674	7.22821	-3.78869	0.00126691	0.0408438	-0.930377
Sobic.001G008800	-0.84068	6.66527	-4.7999	0.00012907	0.00686861	1.15778		Sobic.001G039400	1.28874	2.89288	3.89045	0.00100568	0.0342561	-0.623476		Sobic.001G040800	-0.892018	9.16197	-3.60261	0.00193132	0.045581	-1.32948
Sobic.001G009200	-1.01901	1.90318	-3.00036	0.0074365	0.0492489	-2.35995		Sobic.001G040800	0.728393	9.16197	4.31411	0.000384816	0.0288076	0.163202		Sobic.001G046400	1.31848	6.52344	5.71875	1.73e-05	0.0206858	3.11165
Sobic.001G009300	-0.790373	6.57411	-4.61128	0.000196911	0.00779368	0.749781		Sobic.001G042500	-0.830119	4.55819	-4.19138	0.000508086	0.0306597	-0.0692943		Sobic.001G048700	0.913706	5.55241	4.40875	0.000310718	0.0299416	0.402025
Sobic.001G010400	1.01275	7.51957	5.96005	1.04e-05	0.00342248	3.58979		Sobic.001G046400	-0.684941	6.52344	-4.40906	0.0003105	0.0288076	0.370271		Sobic.001G048766	-2.17139	1.4799	-3.50087	0.0024305	0.0485502	-1.42487
Sobic.001G013100	-1.24895	4.38167	-5.60832	2.19e-05	0.00396825	2.89121		Sobic.001G049700	1.5036	3.31994	7.22252	8.02e-07	0.0135285	5.7095		Sobic.001G049700	-1.70204	3.31994	-5.72818	1.69e-05	0.0206858	3.02146
Sobic.001G013400	-1.10427	3.07206	-4.10644	0.000615997	0.0125742	-0.201014		Sobic.001G055400	-0.843037	1.8015	-3.58157	0.00202543	0.0430468	-1.23905		Sobic.001G051800	0.859684	6.38212	3.47024	0.00260441	0.0496751	-1.60109
Sobic.001G014500	-0.668332	6.97879	-4.15513	0.000551605	0.0119641	-0.244579		Sobic.001G056700	-0.886973	5.38526	-4.91706	9.94e-05	0.0238063	1.4596		Sobic.001G052400	0.941423	3.42612	3.55176	0.00216664	0.0474136	-1.32399
Sobic.001G014800	0.647705	4.83127	3.64262	0.00176411	0.0221187	-1.30665		Sobic.001G058000	-0.722622	5.76952	-4.44783	0.000284487	0.028723	0.460002		Sobic.001G056700	1.02406	5.38526	3.81541	0.00119238	0.0402095	-0.854928
Sobic.001G018300	-0.825544	5.11554	-3.07045	0.00636961	0.0451632	-2.52385		Sobic.001G058300	0.720364	5.11025	3.98086	0.000819099	0.032351	-0.517326		Sobic.001G057800	-1.1347	4.75593	-3.91852	0.000943599	0.0379744	-0.621563
Sobic.001G018900	-0.586695	10.0412	-3.45263	0.00270989	0.0282128	-1.77464		Sobic.001G061500	-0.663891	9.1909	-4.19047	0.000509146	0.0306597	-0.103254		Sobic.001G058300	-1.14542	5.11025	-4.39715	0.000318967	0.0303848	0.383628
Sobic.001G019200	0.83339	1.64004	3.0026	0.0073999	0.0491453	-2.36499		Sobic.001G065700	0.581369	5.66856	3.42077	0.00291152	0.049059	-1.72535		Sobic.001G059100	0.860719	6.21746	3.46603	0.00262923	0.0498463	-1.60714
Sobic.001G019700	-1.35786	5.13447	-5.1476	5.97e-05	0.00517852	1.92738		Sobic.001G067100	0.487126	6.63273	3.41167	0.0029718	0.0492215	-1.76367		Sobic.001G059400	0.973206	4.09978	3.62405	0.00183985	0.044825	-1.20874
Sobic.001G020700	-1.77958	0.405324	-3.36507	0.00330012	0.0311379	-1.77001		Sobic.001G068901	1.26476	7.06283	3.69657	0.00156117	0.0394647	-1.15969		Sobic.001G061101	-1.0004	3.28277	-3.53535	0.00224848	0.047743	-1.35679
Sobic.001G022100	1.61786	0.704645	4.45743	0.000278396	0.0087739	0.369402		Sobic.001G069700	-1.04249	6.20459	-4.33888	0.000363856	0.0288076	0.222544		Sobic.001G061500	0.949449	9.1909	4.08427	0.000647778	0.0344237	-0.302686
Sobic.001G022800	0.496031	5.84306	3.23337	0.00443306	0.0368206	-2.22069		Sobic.001G074200	0.719196	3.31094	3.83554	0.00113915	0.0351779	-0.754688		Sobic.001G069700	1.32921	6.20459	3.76164	0.00134707	0.0414286	-0.982906
Sobic.001G022900	0.528205	9.38964	3.29183	0.00388951	0.0342184	-2.11665		Sobic.001G075600	-0.712115	4.91199	-3.56418	0.00210669	0.0435304	-1.40748		Sobic.001G075600	1.13551	4.91199	3.86428	0.00106722	0.0388825	-0.740465
Sobic.001G023100	0.680149	4.84205	4.38269	0.000329553	0.00945032	0.292971		Sobic.001G080200	-0.568151	5.98745	-3.7546	0.00136874	0.0375868	-1.03073		Sobic.001G080200	0.941093	5.98745	4.22171	0.000474344	0.0331533	-0.000511248
Sobic.001G023300	1.02625	7.94774	5.55865	2.44e-05	0.00419318	2.76349		Sobic.001G081800	-1.04824	3.63825	-5.44749	3.1e-05	0.021258	2.55018		Sobic.001G081400	0.776365	4.21817	3.75158	0.00137817	0.0416741	-0.949302
Sobic.001G026200	-0.576113	4.68051	-3.17552	0.00504383	0.0394425	-2.28678		Sobic.001G084100	1.0612	9.77044	3.84268	0.00112085	0.0351669	-0.851819		Sobic.001G081800	1.49608	3.63825	5.0928	6.74e-05	0.0222831	1.81517
Sobic.001G029200	0.643109	6.9651	3.91847	0.000943722	0.0157234	-0.759907		Sobic.001G085100	0.676136	5.23169	4.15118	0.000556571	0.0309137	-0.161816		Sobic.001G085100	-1.05304	5.23169	-4.43193	0.000294879	0.0293038	0.455446
Sobic.001G031900	0.841871	5.10819	4.82765	0.000121323	0.00666327	1.23697		Sobic.001G085200	-0.716187	3.06898	-3.8083	0.00121178	0.0360349	-0.819215		Sobic.001G087600	1.152	3.56962	3.58404	0.00201419	0.0465298	-1.26739
Sobic.001G032100	-0.878377	5.48697	-3.08288	0.00619665	0.0443659	-2.51232		Sobic.001G085600	-0.545827	4.97876	-3.49149	0.00248254	0.0464677	-1.5649		Sobic.001G088000	1.39688	3.01587	3.76586	0.00133424	0.0414286	-0.875704
Sobic.001G032550	-0.950429	1.85687	-3.74307	0.00140502	0.0194819	-0.918345		Sobic.001G088000	-1.20976	3.01587	-5.01483	8e-05	0.0222664	1.66241		Sobic.001G094100	2.4733	1.11467	4.17702	0.000524903	0.0331533	-0.370437
Sobic.001G033300	-0.6118	5.20773	-3.65925	0.00169891	0.0216682	-1.2824		Sobic.001G089000	0.708498	6.75019	3.82565	0.001165	0.035393	-0.880527		Sobic.001G096100	0.927478	8.2137	4.34618	0.000357896	0.0313868	0.258034
Sobic.001G034100	0.637062	4.93758	3.44441	0.00276052	0.0284085	-1.73594		Sobic.001G090100	0.589453	4.35667	3.41756	0.00293264	0.0491221	-1.6898		Sobic.001G100900	-1.24403	6.46744	-4.35593	0.000350096	0.0313868	0.282784
Sobic.001G034700	0.426252	10.0468	3.07068	0.00636646	0.0451598	-2.5822		Sobic.001G094100	-1.15792	1.11467	-3.77351	0.00131131	0.0369114	-0.868202		Sobic.001G104500	1.29012	6.41385	4.19971	0.000498591	0.0331533	-0.0478779
Sobic.001G035600	0.687593	8.37969	4.14157	0.000568821	0.012067	-0.278414		Sobic.001G094200	0.603016	2.93493	3.57021	0.00207814	0.0432586	-1.2799		Sobic.001G107500	-1.10265	4.60703	-4.41021	0.000309699	0.0299416	0.420069
Sobic.001G035800	-0.887136	4.29239	-4.1367	0.000575139	0.0121067	-0.202703		Sobic.001G098600	-0.732925	3.95587	-4.05306	0.000695305	0.0312041	-0.331541		Sobic.001G113800	1.37331	4.09674	3.9507	0.000877147	0.0372534	-0.527428
Sobic.001G036300	-0.684606	4.31721	-3.38504	0.00315527	0.0303485	-1.81721		Sobic.001G100900	0.930369	6.46744	4.7588	0.000141481	0.0248206	1.12117		Sobic.001G119900	0.83368	6.12598	4.04573	0.00070696	0.0347563	-0.376606
Sobic.001G038900	-0.660155	4.36263	-3.33336	0.00354366	0.0324726	-1.93341		Sobic.001G104000	-1.44201	0.527872	-3.38912	0.00312645	0.0499669	-1.68217		Sobic.001G123100	1.26772	6.79622	4.09857	0.0006271	0.0344237	-0.267682
Sobic.001G039400	1.13006	2.89288	3.04122	0.00679511	0.0468025	-2.37039		Sobic.001G105300	-1.11457	0.118513	-3.91751	0.000945775	0.033572	-0.78949		Sobic.001G123700	-1.32937	1.98322	-3.63262	0.0018045	0.0442877	-1.14191
Sobic.001G039800	-0.625365	6.89541	-3.13884	0.00547287	0.0413245	-2.43159		Sobic.001G107500	0.737574	4.60703	4.287	0.000409159	0.0288076	0.145339		Sobic.001G132000	-1.12367	4.41359	-3.68694	0.00159561	0.0432483	-1.09435
Sobic.001G040800	0.602713	9.16197	3.18008	0.00499277	0.0393195	-2.35202		Sobic.001G110600	0.822416	4.36822	3.98804	0.000805862	0.0322437	-0.481821		Sobic.001G137100	-1.29933	7.40084	-4.66496	0.000174565	0.0265953	0.936351
Sobic.001G041400	-0.675744	4.85673	-3.13899	0.00547101	0.0413245	-2.3705		Sobic.001G111600	-0.644636	5.03664	-4.32037	0.000379412	0.0288076	0.200813		Sobic.001G139300	0.945908	4.21013	4.22221	0.000473808	0.0331533	0.0359299
Sobic.001G042500	-1.07977	4.55819	-4.64452	0.000182752	0.00763991	0.86686		Sobic.001G113800	-1.04797	4.09674	-4.52516	0.000238991	0.0276338	0.657895		Sobic.001G148400	1.42634	2.24442	4.11248	0.000607617	0.0344237	-0.218836
Sobic.001G046400	-1.78225	6.52344	-10.0514	5.56e-09	9.37e-05	10.6575		Sobic.001G123100	-0.892533	6.79622	-4.24513	0.000449846	0.0291725	0.0180433		Sobic.001G156300	-1.31427	2.7795	-3.74467	0.00139992	0.0416999	-0.916063
Sobic.001G048700	-0.506871	5.55241	-3.17624	0.0050357	0.0394366	-2.32827		Sobic.001G125500	-0.880957	2.367	-3.63266	0.00180435	0.041505	-1.14356		Sobic.001G157400	1.27162	4.07329	4.17932	0.000522172	0.0331533	-0.0505737
Sobic.001G048832	0.397631	6.96678	3.01388	0.00721809	0.0485439	-2.69157		Sobic.001G129000	0.756936	5.49246	3.83698	0.00113545	0.0351779	-0.835315		Sobic.001G157600	0.740815	8.17939	3.56101	0.00212181	0.047033	-1.41594
Sobic.001G049700	0.946513	3.31994	3.94918	0.000880181	0.0152213	-0.538067		Sobic.001G131300	-0.972987	1.69399	-4.11321	0.00060661	0.0310002	-0.189348		Sobic.001G159600	-1.12605	4.50505	-3.82656	0.00116261	0.0397623	-0.805814
Sobic.001G051800	-0.581327	6.38212	-3.06097	0.00650478	0.0457321	-2.58882		Sobic.001G132000	0.942934	4.41359	4.43495	0.000292875	0.0288076	0.468341		Sobic.001G162300	1.18199	4.16887	3.49649	0.00245469	0.0485502	-1.47928
Sobic.001G052400	-0.795394	3.42612	-3.83156	0.0011495	0.0175559	-0.802096		Sobic.001G137100	0.659034	7.40084	3.46797	0.00261778	0.0474607	-1.64793		Sobic.001G166600	-1.12286	2.0388	-3.64411	0.00175817	0.0435949	-1.12033
Sobic.001G052900	-0.830488	9.53419	-4.71948	0.00015449	0.00731699	0.977295		Sobic.001G139300	-0.68369	4.21013	-4.59588	0.000203845	0.026822	0.802236		Sobic.001G167500	1.11095	5.55162	3.70955	0.00151595	0.0428464	-1.08324
Sobic.001G055900	-1.06964	5.01117	-4.68024	0.000168686	0.00757932	0.933285		Sobic.001G145400	0.886747	4.51013	4.261	0.000433967	0.0288076	0.0962523		Sobic.001G177800	0.716097	10.2927	3.5923	0.00197687	0.0459118	-1.35226
Sobic.001G056300	-0.906754	5.12901	-4.02491	0.000741175	0.0136728	-0.489306		Sobic.001G145500	0.7084	5.60851	4.26759	0.000427539	0.0288076	0.0792387		Sobic.001G179400	2.15576	2.93507	5.43089	3.21e-05	0.0222831	2.37026
Sobic.001G056700	-0.919871	5.38526	-4.47235	0.000269185	0.0086617	0.465858		Sobic.001G151600	0.72716	3.33721	3.48919	0.00249542	0.0465826	-1.4797		Sobic.001G180900	-1.33045	7.9161	-3.51785	0.00233914	0.0481876	-1.50667
Sobic.001G057800	1.08959	4.75593	4.88748	0.000106182	0.00630787	1.37502		Sobic.001G156300	0.86433	2.7795	3.74279	0.00140591	0.0379078	-0.933129		Sobic.001G186600	-3.01782	-0.870735	-4.0776	0.000657645	0.0344237	-0.96929
Sobic.001G058100	1.00975	2.40672	3.74339	0.00140399	0.0194819	-0.937173		Sobic.001G157400	-0.883926	4.07329	-4.37732	0.000333575	0.0288076	0.344996		Sobic.001G189900	-2.27332	3.44835	-5.09781	6.66e-05	0.0222831	1.82254
Sobic.001G058300	1.00334	5.11025	4.9766	8.71e-05	0.00593143	1.55833		Sobic.001G159600	0.80881	4.50505	3.90882	0.000964618	0.0339615	-0.64493		Sobic.001G192400	-1.88411	0.797566	-4.50986	0.00024737	0.026714	0.2409
Sobic.001G058900	1.01393	5.62865	3.43449	0.00282291	0.0287529	-1.78424		Sobic.001G162300	-0.82287	4.16887	-3.66723	0.00166849	0.0402179	-1.16314		Sobic.001G195100	-0.965902	6.35184	-3.66264	0.00168594	0.043423	-1.19449
Sobic.001G059100	-0.940331	6.21746	-4.93526	9.55e-05	0.00619555	1.45182		Sobic.001G162800	-0.677242	6.14627	-3.79525	0.00124821	0.0364518	-0.944703		Sobic.001G196800	1.46742	3.1948	4.5332	0.000234705	0.0265953	0.676326
Sobic.001G059400	-0.7338	4.09978	-3.50429	0.00241182	0.0262065	-1.54581		Sobic.001G167500	-0.890077	5.55162	-4.39254	0.000322307	0.0288076	0.343944		Sobic.001G198000	-1.2649	6.87585	-3.50969	0.0023826	0.0485041	-1.5206
Sobic.001G059700	0.88744	8.37347	4.20405	0.000493716	0.0113723	-0.142124		Sobic.001G176700	-0.914079	1.52503	-4.10948	0.00061177	0.0310002	-0.220082		Sobic.001G198900	1.44104	6.86528	4.79604	0.000130189	0.0241957	1.21385
Sobic.001G061101	0.804175	3.28277	3.66764	0.00166694	0.0214552	-1.15091		Sobic.001G179400	-1.15171	2.93507	-4.85698	0.000113643	0.0238063	1.34873		Sobic.001G203200	1.29199	7.38849	3.80756	0.00121383	0.0402629	-0.890628
Sobic.001G061500	-0.578983	9.1909	-3.25489	0.00422482	0.0358324	-2.19471		Sobic.001G180900	1.01985	7.9161	3.95252	0.000873533	0.0331362	-0.613062		Sobic.001G203500	1.54153	2.98516	4.60753	0.00019858	0.0265953	0.811534
Sobic.001G063100	-0.595884	7.05422	-3.429	0.00285809	0.028894	-1.81832		Sobic.001G183500	-1.76387	-0.325793	-4.51942	0.000242099	0.0276338	-0.00594639		Sobic.001G203600	1.15338	4.32178	3.79468	0.00124982	0.0405253	-0.860646
Sobic.001G063200	0.957769	2.13768	3.28967	0.00390836	0.034282	-1.85934		Sobic.001G187700	-0.971109	0.976121	-3.49235	0.00247771	0.0464677	-1.44196		Sobic.001G205000	1.06837	7.07173	4.72633	0.000152139	0.0244307	1.06677
Sobic.001G064000	0.571335	4.59756	3.49321	0.00247292	0.0265919	-1.6232		Sobic.001G188900	-0.753559	2.94595	-3.45389	0.0027022	0.0481118	-1.53126		Sobic.001G205950	1.5855	2.35394	3.49553	0.00246	0.0485692	-1.40525
Sobic.001G064600	-1.13476	4.22808	-5.39651	3.46e-05	0.00456135	2.45921		Sobic.001G189300	0.570004	4.83961	3.77428	0.00130901	0.0369084	-0.953116		Sobic.001G227200	-1.13853	1.53074	-3.56057	0.00212391	0.047033	-1.30604
Sobic.001G065700	0.678076	5.66856	3.5592	0.0021305	0.0245354	-1.51598		Sobic.001G189900	1.07501	3.44835	3.45945	0.00266852	0.047796	-1.53363		Sobic.001G230300	1.11775	3.71948	3.60546	0.0019189	0.0454419	-1.22844
Sobic.001G066700	-0.666099	6.34915	-4.38573	0.0003273	0.00944966	0.262196		Sobic.001G192400	1.02599	0.797566	3.39621	0.00307697	0.0496942	-1.67112		Sobic.001G235700	1.23124	4.18361	3.93327	0.000912534	0.0377114	-0.559843
Sobic.001G068700	0.655916	5.39413	3.38866	0.00312968	0.0302578	-1.87561		Sobic.001G196800	-0.791265	3.1948	-3.81908	0.0011825	0.0355237	-0.79688		Sobic.001G241300	1.18684	4.43225	3.59896	0.00194733	0.045727	-1.27448
Sobic.001G069700	-0.826533	6.20459	-3.05636	0.0065714	0.0460325	-2.59741		Sobic.001G198900	-0.981738	6.86528	-4.80661	0.000127153	0.0248206	1.21921		Sobic.001G244600	-0.937469	6.92005	-4.13728	0.000574381	0.0340937	-0.185543
Sobic.001G070200	-0.639172	6.71841	-3.49073	0.00248679	0.0266771	-1.68341		Sobic.001G199400	-1.36647	1.42623	-4.1152	0.000603885	0.0310002	-0.236993		Sobic.001G259000	-1.02155	5.5544	-3.56515	0.00210208	0.047033	-1.38815
Sobic.001G070800	-0.597205	6.17326	-3.5455	0.00219752	0.0249848	-1.55976		Sobic.001G203500	-0.788362	2.98516	-3.72125	0.00147626	0.0387137	-0.988902		Sobic.001G261484	1.35221	3.2283	3.57844	0.00203986	0.0466491	-1.26013
Sobic.001G073600	0.612224	5.33598	3.04423	0.00675017	0.0466262	-2.59954		Sobic.001G203600	-0.733475	4.32178	-3.74025	0.00141402	0.0379078	-1.02526		Sobic.001G263000	-0.806833	7.20645	-3.9175	0.000945789	0.0379744	-0.655734
Sobic.001G073700	-0.565453	8.48155	-2.99148	0.0075835	0.0499259	-2.74314		Sobic.001G208100	0.593678	6.1931	3.70843	0.00151978	0.0390626	-1.12674		Sobic.001G266400	-1.23518	3.23786	-3.61843	0.00186342	0.0448844	-1.18802
Sobic.001G074700	0.9216	7.32384	5.01313	8.03e-05	0.00575397	1.6125		Sobic.001G209200	1.11624	6.80281	3.5758	0.00205207	0.0431119	-1.41798		Sobic.001G267800	1.24197	5.94978	3.87707	0.00103669	0.0388335	-0.731932
Sobic.001G075400	-1.33234	0.599733	-3.68019	0.00162021	0.0211093	-1.16483		Sobic.001G209300	0.750202	4.68101	3.76748	0.00132934	0.0371708	-0.968846		Sobic.001G290200	-1.15719	2.75017	-3.99009	0.000802113	0.0361616	-0.422886
Sobic.001G076000	-0.430385	6.40074	-3.12413	0.00565473	0.0421377	-2.45725		Sobic.001G216600	-0.748561	4.74353	-3.7109	0.00151129	0.0390229	-1.09453		Sobic.001G293300	-0.726006	5.09067	-3.80285	0.00122687	0.0402629	-0.876237
Sobic.001G076600	-1.36349	1.85082	-3.63575	0.00179175	0.0222696	-1.13152		Sobic.001G217700	0.591799	3.91998	3.52069	0.0023242	0.045325	-1.46352		Sobic.001G314000	0.745334	8.30804	3.64536	0.0017532	0.0435357	-1.23753
Sobic.001G076700	-0.836012	3.40388	-3.03017	0.00696304	0.0475512	-2.45824		Sobic.001G222800	-0.977141	1.78603	-4.23596	0.000459284	0.0294448	0.0608787		Sobic.001G318700	-1.59362	4.28693	-3.51984	0.00232864	0.0480578	-1.43494
Sobic.001G077500	-0.529056	5.29221	-3.42908	0.00285754	0.028894	-1.78373		Sobic.001G225300	-1.02058	2.09529	-3.53803	0.00223491	0.044595	-1.32434		Sobic.001G328800	1.43043	3.84846	3.55977	0.00212777	0.047033	-1.3289
Sobic.001G079100	-0.822552	5.4816	-4.70415	0.000159886	0.00744706	0.970914		Sobic.001G225400	-1.0424	5.03814	-4.49689	0.000254704	0.0279311	0.57637		Sobic.001G330700	-1.66664	4.36833	-4.58935	0.000206855	0.0265953	0.799403
Sobic.001G080200	-0.621997	5.98745	-3.63648	0.00178881	0.0222591	-1.36125		Sobic.001G225500	-0.732218	4.54033	-3.90736	0.000967814	0.0339615	-0.668251		Sobic.001G333100	-0.842575	3.92794	-3.60225	0.00193289	0.045581	-1.2504
Sobic.001G080600	-1.07735	3.09152	-4.73938	0.000147763	0.00711836	1.111		Sobic.001G227800	0.935602	4.31526	3.67185	0.00165111	0.0402179	-1.14377		Sobic.001G342600	-1.16028	8.69388	-3.53424	0.00225414	0.047743	-1.47347
Sobic.001G081100	-0.474533	5.94772	-3.02934	0.00697585	0.0476194	-2.6476		Sobic.001G230100	0.648542	6.32164	3.60752	0.00191	0.0421971	-1.34379		Sobic.001G344400	0.756064	5.91927	3.65341	0.00172152	0.043423	-1.20952
Sobic.001G081300	-2.10745	-0.143726	-4.31837	0.000381124	0.0101199	-0.260089		Sobic.001G230300	-0.701354	3.71948	-3.4623	0.00265147	0.0476107	-1.56736		Sobic.001G345200	1.16563	4.07084	3.90477	0.000973527	0.0382626	-0.623794
Sobic.001G081400	-0.492495	4.21817	-3.07592	0.0062929	0.0447699	-2.45595		Sobic.001G230700	0.86357	4.42752	3.84089	0.0011254	0.0351669	-0.795069		Sobic.001G349500	-1.48176	2.83638	-3.87827	0.00103386	0.0388335	-0.647964
Sobic.001G081800	-1.03418	3.63825	-4.57328	0.000214466	0.00803579	0.752245		Sobic.001G231000	0.736319	2.89172	3.63875	0.00177964	0.0415027	-1.14024		Sobic.001G350501	-1.96358	4.83753	-5.05195	7.37e-05	0.0222831	1.75479
Sobic.001G081900	-0.945968	5.99262	-4.36262	0.000344844	0.00966635	0.217856		Sobic.001G233200	1.71373	6.4272	3.61284	0.00188711	0.0421538	-1.3332		Sobic.001G351200	1.66349	2.94955	4.55064	0.000225668	0.0265953	0.691995
Sobic.001G083800	0.984264	2.60331	3.45034	0.0027239	0.028298	-1.54954		Sobic.001G233532	1.30649	2.72679	3.92872	0.000922009	0.0332759	-0.549339		Sobic.001G351700	-0.68227	6.67846	-3.57397	0.00206055	0.0466491	-1.38396
Sobic.001G084100	1.37614	9.77044	4.44093	0.000288955	0.00900566	0.372667		Sobic.001G238200	-0.87155	2.17034	-3.40148	0.00304069	0.0496603	-1.59233		Sobic.001G353501	0.912882	8.23041	3.66417	0.00168008	0.043423	-1.19745
Sobic.001G085100	0.570533	5.23169	3.1112	0.00581939	0.0428552	-2.45084		Sobic.001G244600	0.571718	6.92005	3.69296	0.00157402	0.0395199	-1.16622		Sobic.001G362300	0.969398	4.7284	3.69702	0.00155958	0.0431247	-1.08545
Sobic.001G085200	-1.08888	3.06898	-4.6679	0.000173414	0.00761443	0.96392		Sobic.001G248200	-0.640725	4.10153	-3.49328	0.00247251	0.0464677	-1.52093		Sobic.001G365900	-1.02576	3.59586	-3.98157	0.000817776	0.0365501	-0.450993
Sobic.001G085500	0.93565	2.77531	4.12263	0.000593789	0.0123397	-0.162801		Sobic.001G255600	-1.24219	0.479468	-3.55312	0.00216	0.0440784	-1.38214		Sobic.001G366300	2.25608	1.2788	3.8961	0.000992871	0.0384462	-0.793551
Sobic.001G086800	0.946958	7.34905	3.07134	0.00635715	0.0451318	-2.5758		Sobic.001G256800	-1.0894	5.00359	-4.0025	0.000779838	0.0317425	-0.481692		Sobic.001G369800	1.00989	4.08954	3.75863	0.0013563	0.0414286	-0.92963
Sobic.001G087900	0.732441	5.00458	3.91359	0.000954226	0.015801	-0.73439		Sobic.001G259000	0.825105	5.5544	4.20139	0.000496693	0.0303656	-0.0602532		Sobic.001G372700	-1.16832	3.2874	-3.96273	0.00085351	0.036995	-0.483024
Sobic.001G088000	-0.985507	3.01587	-3.50422	0.00241222	0.0262065	-1.47099		Sobic.001G261484	-0.851982	3.2283	-3.5691	0.00208336	0.0433139	-1.32249		Sobic.001G374400	-0.913327	5.53559	-3.51548	0.00235167	0.0482967	-1.49371
Sobic.001G088200	0.990857	5.1919	4.56439	0.000218799	0.00804449	0.670419		Sobic.001G267800	-0.896843	5.94978	-4.1622	0.000542834	0.0309137	-0.156648		Sobic.001G378800	-1.10167	4.56227	-4.75703	0.000142045	0.0241957	1.1461
Sobic.001G089000	0.856476	6.75019	4.12402	0.000591916	0.0123397	-0.310003		Sobic.001G276200	0.764174	3.37501	4.20107	0.000497058	0.0303656	0.00326285		Sobic.001G382700	1.63305	3.37684	5.76053	1.58e-05	0.0206858	3.08599
Sobic.001G092000	0.669584	5.85248	3.34331	0.00346538	0.0320087	-1.98719		Sobic.001G284100	0.624653	6.46582	3.43183	0.00283993	0.0486803	-1.71674		Sobic.001G392400	-1.41109	2.83007	-4.57646	0.00021294	0.0265953	0.75151
Sobic.001G093000	1.0506	2.57591	3.06536	0.00644182	0.045522	-2.31866		Sobic.001G290200	0.760586	2.75017	3.7407	0.00141259	0.0379078	-0.928736		Sobic.001G396400	-2.68205	0.975457	-4.9942	8.38e-05	0.0222831	1.12787
Sobic.001G093800	-0.584902	6.31188	-4.2581	0.000436822	0.0106743	-0.0154597		Sobic.001G291200	0.653653	7.3291	3.60475	0.00192201	0.0421971	-1.3573		Sobic.001G399400	1.55863	1.87946	3.47109	0.00259941	0.049636	-1.46994
Sobic.001G094100	-2.68097	1.11467	-5.48925	2.83e-05	0.00444854	2.00148		Sobic.001G293000	-0.674695	3.22954	-3.44301	0.00276928	0.0484869	-1.57137		Sobic.001G399900	0.897695	3.20041	3.46619	0.00262829	0.0498463	-1.49003
Sobic.001G094200	0.60258	2.93493	3.14103	0.00544628	0.0412718	-2.19753		Sobic.001G293600	-1.46227	2.62457	-4.4504	0.000282848	0.028723	0.50212		Sobic.001G401200	-1.67022	9.08322	-5.08036	6.92e-05	0.0222831	1.80745
Sobic.001G095500	-1.07193	6.28229	-4.79017	0.000131905	0.00686861	1.14301		Sobic.001G298800	-1.17887	2.18634	-3.71664	0.00149176	0.0388158	-0.974262		Sobic.001G401300	-1.97156	11.1298	-5.29155	4.35e-05	0.0222831	2.24453
Sobic.001G095632	1.11913	5.17518	4.18866	0.000511229	0.0115152	-0.141347		Sobic.001G300400	-0.696197	8.09963	-3.97973	0.000821198	0.032351	-0.555751		Sobic.001G404200	1.17753	3.29201	3.68629	0.00159799	0.0432483	-1.04502
Sobic.001G095700	-0.919045	2.83963	-3.50469	0.00240967	0.0262065	-1.41853		Sobic.001G318700	1.33272	4.28693	4.28387	0.000412067	0.0288076	0.150648		Sobic.001G404500	-1.03454	5.68776	-3.61995	0.001857	0.044825	-1.27611
Sobic.001G096100	-0.902103	8.2137	-5.52138	2.64e-05	0.00440959	2.68567		Sobic.001G319300	-0.626269	4.96013	-3.64525	0.00175366	0.0410673	-1.24276		Sobic.001G412500	0.707781	6.58835	3.47501	0.00257653	0.0494793	-1.59238
Sobic.001G097400	-0.834513	2.53752	-3.31078	0.00372776	0.0334328	-1.80774		Sobic.001G319500	0.587843	7.59482	3.78144	0.00128792	0.0368687	-0.980327		Sobic.001G412700	-1.55514	5.63624	-3.9174	0.000946011	0.0379744	-0.644457
Sobic.001G099100	0.96497	8.78858	3.98954	0.000803119	0.0142842	-0.610257		Sobic.001G320000	-0.860211	3.34055	-4.02567	0.0007399	0.0317425	-0.370882		Sobic.001G422300	-1.61985	3.38413	-3.57626	0.0020499	0.0466491	-1.27445
Sobic.001G100900	0.837673	6.46744	3.82046	0.00117882	0.0177494	-0.967627		Sobic.001G325200	0.667391	4.70084	3.7331	0.00143713	0.038341	-1.03484		Sobic.001G424500	0.896957	6.06955	4.07698	0.000658581	0.0344237	-0.310215
Sobic.001G101700	-1.82204	2.18418	-3.88095	0.0010276	0.0163456	-0.647317		Sobic.001G328800	-1.13282	3.84846	-4.15176	0.000555838	0.0309137	-0.115317		Sobic.001G424650	-0.894397	3.21357	-3.56825	0.00208739	0.047033	-1.2858
Sobic.001G103900	-0.645432	6.27345	-3.81978	0.00118063	0.0177579	-0.968286		Sobic.001G331800	-1.30087	0.538567	-3.89498	0.000995387	0.0342515	-0.749812		Sobic.001G426500	-1.23148	3.41479	-3.48977	0.0024922	0.0487281	-1.45706
Sobic.001G104500	-1.62904	6.41385	-6.89153	1.54e-06	0.00223011	5.41882		Sobic.001G333100	0.581821	3.92794	3.63337	0.00180144	0.041505	-1.20948		Sobic.001G427600	1.44344	2.29395	3.93429	0.000910436	0.0377114	-0.555338
Sobic.001G105300	-1.35557	0.118513	-3.7673	0.0013299	0.0189868	-1.03477		Sobic.001G342600	0.78799	8.69388	3.52252	0.00231458	0.045325	-1.53588		Sobic.001G428200	-0.858784	6.26778	-4.21661	0.000479855	0.0331533	-0.0138546
Sobic.001G105800	-1.48172	3.34769	-5.83576	1.35e-05	0.00351993	3.30617		Sobic.001G342900	0.683406	4.3665	4.0619	0.000681501	0.0312041	-0.319159		Sobic.001G430700	1.08025	4.79766	4.25504	0.000439862	0.0331095	0.091184
Sobic.001G106600	0.843309	7.77296	3.18672	0.00491949	0.0390158	-2.33481		Sobic.001G343900	0.849527	6.31129	4.13304	0.000579941	0.0310002	-0.217222		Sobic.001G432300	-1.08403	4.42491	-3.87232	0.00104794	0.0388335	-0.706214
Sobic.001G107300	-0.468824	4.39207	-3.0853	0.00616358	0.0442011	-2.44614		Sobic.001G345200	-0.858825	4.07084	-4.30754	0.000390584	0.0288076	0.199543		Sobic.001G434800	-1.20158	6.8536	-3.68346	0.00160824	0.0432905	-1.15295
Sobic.001G107400	1.53715	6.19556	6.66931	2.4e-06	0.00225859	4.99487		Sobic.001G345366	-1.04247	3.23249	-3.52353	0.00230933	0.0452764	-1.41543		Sobic.001G435700	0.872671	6.05562	3.49343	0.00247167	0.0485774	-1.54923
Sobic.001G107500	0.647895	4.60703	3.33691	0.00351556	0.0323392	-1.94293		Sobic.001G346500	-0.92261	4.10318	-4.39637	0.00031953	0.0288076	0.383875		Sobic.001G435800	1.27261	4.67344	4.39265	0.000322221	0.0305223	0.383255
Sobic.001G108100	-0.865546	3.92302	-3.54304	0.00220978	0.0250397	-1.4469		Sobic.001G347700	-0.801239	2.74607	-3.45055	0.00272259	0.0481911	-1.51659		Sobic.001G444100	-0.959782	3.30446	-3.77091	0.00131904	0.0414286	-0.878231
Sobic.001G109100	-0.786894	3.02362	-3.49775	0.00244773	0.026422	-1.46609		Sobic.001G349500	1.05175	2.83638	4.09938	0.000625941	0.0312041	-0.201639		Sobic.001G447700	-0.936404	3.30862	-3.82965	0.00115448	0.0395645	-0.754114
Sobic.001G110800	-0.628887	5.88631	-4.31612	0.000383072	0.0101388	0.118375		Sobic.001G350501	1.33614	4.83753	4.97229	8.79e-05	0.0237192	1.58691		Sobic.001G449400	0.840828	5.27754	3.66967	0.0016593	0.043423	-1.15967
Sobic.001G110900	1.46379	0.992867	4.54172	0.000230247	0.00814042	0.550031		Sobic.001G351200	-1.0626	2.94955	-4.84868	0.000115765	0.0238063	1.33383		Sobic.001G451500	-1.57527	6.93277	-4.03289	0.000727861	0.0348629	-0.408612
Sobic.001G111150	0.954811	4.50028	4.57811	0.00021215	0.00802032	0.723412		Sobic.001G351700	0.555903	6.67846	4.26312	0.000431886	0.0288076	0.0592183		Sobic.001G452900	1.23201	5.29608	3.96079	0.000857273	0.0370446	-0.542942
Sobic.001G113800	-0.825152	4.09674	-3.10113	0.00595094	0.0434555	-2.39863		Sobic.001G353501	-0.688193	8.23041	-4.05463	0.000692836	0.0312041	-0.394601		Sobic.001G457200	1.45037	3.15308	3.66816	0.00166497	0.043423	-1.06965
Sobic.001G114400	-0.846854	3.00161	-3.72732	0.0014561	0.0199604	-0.9811		Sobic.001G362300	-0.627719	4.7284	-3.57814	0.00204122	0.0431119	-1.37655		Sobic.001G464900	0.804742	5.77037	4.02624	0.000738934	0.0350963	-0.41504
Sobic.001G115500	-0.519702	6.65347	-3.30225	0.00379975	0.0338266	-2.08435		Sobic.001G365900	0.641108	3.59586	3.61517	0.0018772	0.0421538	-1.2266		Sobic.001G465500	0.865657	3.05277	3.5388	0.00223102	0.0477376	-1.33539
Sobic.001G116400	-1.2151	5.93933	-4.46331	0.000274731	0.00870911	0.446863		Sobic.001G368300	0.90856	3.65165	4.00651	0.00077277	0.0317425	-0.415451		Sobic.001G466300	1.35756	2.5585	4.10241	0.000621654	0.0344237	-0.209378
Sobic.001G116900	-0.955525	2.48621	-3.3645	0.00330432	0.03116	-1.70025		Sobic.001G370900	-0.700577	4.31262	-3.57044	0.00207705	0.0432586	-1.37668		Sobic.001G466900	1.10647	4.96557	4.26913	0.000426053	0.0329881	0.116563
Sobic.001G119000	-0.984818	9.04158	-3.45273	0.00270925	0.0282128	-1.77271		Sobic.001G374700	1.17907	6.83421	4.24853	0.000446394	0.0291652	0.0277382		Sobic.001G470600	-1.47964	3.20796	-5.02838	7.77e-05	0.0222831	1.67191
Sobic.001G119100	-1.91784	6.32562	-4.09247	0.000635834	0.0128086	-0.356308		Sobic.001G375100	-0.456057	5.01154	-3.39146	0.00311001	0.0498765	-1.7733		Sobic.001G471200	-1.10738	8.84117	-3.53387	0.00225599	0.047743	-1.47462
Sobic.001G119800	-0.760988	5.73865	-4.30353	0.000394141	0.0102305	0.0924455		Sobic.001G378800	0.806496	4.56227	5.01416	8.02e-05	0.0222664	1.67602		Sobic.001G472000	1.82224	3.34863	4.00896	0.000768499	0.0357483	-0.384895
Sobic.001G119900	-0.655217	6.12598	-4.1393	0.000571768	0.012067	-0.270703		Sobic.001G382700	-0.964167	3.37684	-5.24943	4.77e-05	0.0217334	2.14735		Sobic.001G473300	-0.860008	5.79875	-4.17096	0.000532154	0.0331533	-0.106672
Sobic.001G122100	-1.24518	2.82306	-4.47521	0.000267458	0.0086391	0.567703		Sobic.001G386200	-0.581534	6.77944	-3.71839	0.00148587	0.0388158	-1.11316		Sobic.001G474700	0.904269	4.30286	3.61964	0.00185829	0.044825	-1.23126
Sobic.001G123100	-1.10574	6.79622	-4.66857	0.000173155	0.00761443	0.872792		Sobic.001G390300	-0.550612	8.65379	-3.74691	0.00139284	0.0379078	-1.05648		Sobic.001G485400	1.54174	4.23305	4.61336	0.000195996	0.0265953	0.851755
Sobic.001G123700	1.03046	1.98322	3.67628	0.00163465	0.0211955	-1.05942		Sobic.001G397600	0.680573	3.72643	3.41452	0.00295276	0.0492215	-1.64584		Sobic.001G493001	-1.80007	3.47416	-3.88228	0.0010245	0.0388227	-0.64959
Sobic.001G129000	0.724958	5.49246	3.27476	0.00404109	0.0349222	-2.1131		Sobic.001G397700	-0.613011	7.56466	-3.94584	0.000886878	0.0332759	-0.627126		Sobic.001G496400	1.49796	3.66034	3.80847	0.00121132	0.0402629	-0.804927
Sobic.001G130400	0.464849	6.73639	3.08309	0.0061938	0.0443643	-2.54707		Sobic.001G400300	0.851425	5.23576	4.5317	0.000235495	0.0276338	0.651236		Sobic.001G498500	0.957865	7.67655	3.92078	0.00093879	0.0379744	-0.649673
Sobic.001G131300	-1.18321	1.69399	-3.99327	0.000796346	0.0142087	-0.421724		Sobic.001G401200	1.33739	9.08322	5.96604	1.02e-05	0.0142657	3.61152		Sobic.001G499900	1.2736	2.01111	3.63788	0.00178315	0.0439556	-1.13461
Sobic.001G132000	0.848211	4.41359	3.54438	0.00220309	0.0250143	-1.48195		Sobic.001G401300	1.58297	11.1298	6.23148	5.87e-06	0.0142657	4.13614		Sobic.001G500200	-1.14169	4.35036	-4.38827	0.000325426	0.0305629	0.380457
Sobic.001G134400	0.57929	7.93471	4.13088	0.000582789	0.0122371	-0.300617		Sobic.001G402050	1.45003	5.14282	3.9399	0.000898912	0.0332759	-0.605411		Sobic.001G501400	0.990968	3.89642	3.76487	0.00133723	0.0414286	-0.9076
Sobic.001G136500	-0.858013	6.57931	-4.88092	0.000107744	0.00630787	1.33163		Sobic.001G404200	-0.733438	3.29201	-3.58887	0.00199228	0.0427851	-1.28394		Sobic.001G502700	1.99484	6.37011	5.36251	3.73e-05	0.0222831	2.39113
Sobic.001G136800	1.01945	3.27563	5.17465	5.63e-05	0.00512706	2.00543		Sobic.001G404500	0.664486	5.68776	3.40829	0.00299449	0.0493137	-1.75845		Sobic.001G503500	-0.86906	5.59015	-3.70058	0.00154707	0.0431247	-1.1029
Sobic.001G137100	0.898813	7.40084	4.21537	0.000481214	0.0112223	-0.114789		Sobic.001G412700	1.02352	5.63624	3.74243	0.00140704	0.0379078	-1.04305		Sobic.001G508400	2.11366	3.62572	3.86439	0.00106695	0.0388825	-0.688075
Sobic.001G139300	-0.714266	4.21013	-4.13951	0.000571496	0.012067	-0.203419		Sobic.001G421700	-0.764661	7.84064	-4.11026	0.000610681	0.0310002	-0.274079		Sobic.001G520500	1.36636	2.79507	3.85137	0.00109897	0.0390923	-0.70221
Sobic.001G141200	-0.606132	3.92027	-3.10946	0.00584199	0.0428963	-2.3606		Sobic.001G422300	1.16213	3.38413	3.6026	0.00193136	0.0421971	-1.22633		Sobic.001G527200	0.939068	3.93027	3.94543	0.000887693	0.0373645	-0.534004
Sobic.001G142000	-0.911599	6.54286	-4.58504	0.000208871	0.0079859	0.693657		Sobic.001G424500	-0.523943	6.06955	-3.497	0.00245187	0.0463463	-1.57952		Sobic.001G527700	-1.59502	1.62516	-3.48108	0.00254151	0.0489743	-1.44203
Sobic.001G143500	-0.463054	6.35832	-3.09526	0.00602889	0.0437406	-2.51765		Sobic.001G427600	-0.953843	2.29395	-4.04995	0.000700223	0.0312041	-0.304189		Sobic.001G528200	-1.26437	3.24947	-4.05901	0.000685984	0.0344237	-0.28401
Sobic.001G145000	-0.598173	4.23592	-3.20054	0.00477014	0.0383314	-2.1948		Sobic.001G432300	0.766621	4.42491	3.96855	0.000842306	0.0326955	-0.522099		Sobic.001G528300	0.795735	6.98692	3.5069	0.00239769	0.0485323	-1.52699
Sobic.001G147900	1.12174	6.5128	4.22138	0.000474703	0.0111517	-0.0957142		Sobic.001G435700	-0.659932	6.05562	-3.87848	0.00103338	0.0345367	-0.764649		Sobic.001G531900	-0.922744	4.87663	-4.07312	0.000664361	0.0344237	-0.297109
Sobic.001G148400	-1.10791	2.24442	-3.94365	0.000891287	0.0153258	-0.517313		Sobic.001G435800	-0.742517	4.67344	-3.75238	0.00137564	0.037715	-0.993787		Sobic.001G533700	-1.28811	4.26852	-4.11275	0.000607246	0.0344237	-0.195793
Sobic.001G148700	0.580436	5.86297	3.61866	0.00186244	0.0227119	-1.39739		Sobic.001G441000	0.810267	7.28234	4.0265	0.000738499	0.0317425	-0.452467		Sobic.001G537800	-2.32208	1.05946	-6.46068	3.66e-06	0.0206858	3.39452
Sobic.001G148900	0.464672	10.4229	3.07852	0.00625684	0.044644	-2.56615		Sobic.001G447300	0.631784	6.49775	3.85942	0.00107907	0.0350441	-0.807005		Sobic.001G538600	-1.45126	3.31058	-5.46598	2.98e-05	0.0222831	2.53714
Sobic.001G152280	1.02975	1.6615	3.92848	0.000922505	0.0155667	-0.552046		Sobic.001G447700	0.638286	3.30862	3.89106	0.00100429	0.0342561	-0.643996		Sobic.001G539500	0.865653	5.24742	3.66931	0.00166065	0.043423	-1.16077
Sobic.001G155500	0.94669	2.8141	4.63427	0.000187005	0.00765481	0.894658		Sobic.001G450600	1.0713	2.92546	4.48633	0.000260834	0.0279311	0.589183		Sobic.001G540300	1.17681	5.31773	4.08103	0.000652556	0.0344237	-0.286997
Sobic.001G155600	-1.77341	2.41831	-5.26423	4.62e-05	0.00497265	2.09154		Sobic.001G451901	2.04453	1.72789	3.76271	0.0013438	0.037256	-0.953146		Sobic.001G543700	-1.38805	5.48659	-5.30701	4.21e-05	0.0222831	2.27777
Sobic.001G155700	-1.9536	1.89308	-4.95965	9.05e-05	0.00607601	1.36758		Sobic.001G452600	-0.62821	4.87412	-3.61901	0.00186095	0.0419484	-1.29919		Sobic.002G000400	-1.55559	5.38683	-3.77955	0.00129346	0.0413833	-0.932241
Sobic.001G157100	-0.792266	6.98934	-4.30893	0.000389357	0.0101712	0.0907909		Sobic.001G452900	-0.91008	5.29608	-4.37638	0.000334288	0.0288076	0.311269		Sobic.002G002500	0.783435	6.23407	3.59699	0.00195601	0.045727	-1.33241
Sobic.001G157400	-0.822689	4.07329	-3.51187	0.00237091	0.0259921	-1.53763		Sobic.001G464900	-0.515444	5.77037	-3.794	0.00125174	0.0364518	-0.942854		Sobic.002G004100	1.13729	4.0727	3.5452	0.00219901	0.0474136	-1.36587
Sobic.001G157900	-0.86276	4.63703	-3.13311	0.00554293	0.0416485	-2.35623		Sobic.001G468300	-0.747499	2.701	-3.57995	0.00203289	0.0430468	-1.27273		Sobic.002G005600	1.02745	6.51019	3.65316	0.00172251	0.043423	-1.21564
Sobic.001G159400	1.06088	4.5382	5.68476	1.86e-05	0.00364674	3.0428		Sobic.001G470600	0.801792	3.20796	3.88114	0.00102716	0.0345367	-0.653207		Sobic.002G008800	-1.40459	2.95837	-4.17186	0.000531077	0.0331533	-0.0541717
Sobic.001G159600	1.04853	4.50505	4.56178	0.000220084	0.00806037	0.693428		Sobic.001G471200	0.801062	8.84117	3.74866	0.0013873	0.0378499	-1.05288		Sobic.002G012300	-1.24818	6.03309	-3.6749	0.00163974	0.043423	-1.16368
Sobic.001G161800	0.69231	2.41464	3.42828	0.00286268	0.0288973	-1.58461		Sobic.001G472500	-0.703412	5.46087	-3.71569	0.001495	0.03884	-1.10193		Sobic.002G012500	-1.29245	5.53469	-4.73767	0.000148328	0.0244307	1.09665
Sobic.001G162300	-0.801006	4.16887	-3.07819	0.00626135	0.044644	-2.45319		Sobic.001G473300	0.633563	5.79875	4.48676	0.000260583	0.0279311	0.545889		Sobic.002G012800	-2.00236	2.28247	-5.74343	1.64e-05	0.0206858	2.84521
Sobic.001G166700	-0.991295	3.65279	-3.52266	0.00231384	0.0256669	-1.47595		Sobic.001G474700	-0.626787	4.30286	-3.73908	0.00141777	0.0379446	-1.01518		Sobic.002G032500	1.2271	4.59269	4.87277	0.000109716	0.0241957	1.38612
Sobic.001G167500	-0.752814	5.55162	-3.28124	0.00398293	0.0345809	-2.11021		Sobic.001G478000	-0.523491	5.18392	-3.54603	0.00219491	0.0441511	-1.45879		Sobic.002G035500	0.875037	3.89709	3.46572	0.00263111	0.0498463	-1.5293
Sobic.001G168400	0.729939	3.10227	3.71937	0.00148258	0.0201406	-1.03689		Sobic.001G478100	-0.93363	5.69356	-3.89147	0.00100337	0.0342561	-0.734623		Sobic.002G046100	-0.994038	8.39577	-3.67049	0.00165622	0.043423	-1.1845
Sobic.001G168500	-0.808318	3.16619	-3.55264	0.00216235	0.0247518	-1.3781		Sobic.001G481900	1.10427	4.46362	3.58755	0.00199823	0.0427851	-1.32874		Sobic.002G047333	-1.39611	1.4605	-3.60622	0.00191562	0.0454279	-1.23224
Sobic.001G169800	-0.674905	4.42438	-3.88139	0.00102659	0.016345	-0.760589		Sobic.001G482600	1.30844	5.23871	4.96247	8.99e-05	0.0237192	1.56077		Sobic.002G050300	-1.20345	6.76915	-3.61237	0.00188913	0.0451878	-1.30336
Sobic.001G173300	0.68403	8.8901	3.7048	0.00153233	0.0204547	-1.22965		Sobic.001G485400	-1.06759	4.23305	-5.05598	7.31e-05	0.0222664	1.75992		Sobic.002G054400	0.912204	4.43454	3.49622	0.00245616	0.0485502	-1.49443
Sobic.001G173400	0.645065	3.15931	3.24711	0.00429893	0.0361289	-2.00814		Sobic.001G485800	0.473186	4.46447	3.52031	0.00232615	0.045325	-1.4743		Sobic.002G063500	2.00002	0.936292	3.72723	0.00145638	0.0420545	-1.1703
Sobic.001G174900	-0.777781	8.08502	-3.50914	0.0023856	0.0260685	-1.64964		Sobic.001G488200	0.946736	5.08719	3.44617	0.00274965	0.0483661	-1.65754		Sobic.002G090700	-1.20141	6.88792	-4.20249	0.000495464	0.0331533	-0.0461509
Sobic.001G175000	-1.04125	2.24133	-3.1347	0.00552339	0.0415573	-2.13785		Sobic.001G493001	1.28449	3.47416	4.06468	0.000677215	0.0312041	-0.284142		Sobic.002G121000	-1.11574	3.78494	-3.67478	0.0016402	0.043423	-1.09095
Sobic.001G175100	-1.09263	4.53895	-4.25854	0.000436384	0.0106743	0.0434148		Sobic.001G496400	-1.15591	3.66034	-4.59913	0.00020236	0.026822	0.81769		Sobic.002G128200	-1.10226	5.77257	-3.8949	0.000995568	0.0384462	-0.694089
Sobic.001G176400	1.2565	1.51198	3.15695	0.00525674	0.0403432	-2.05828		Sobic.001G497500	1.0523	2.26734	3.48592	0.0025139	0.0466267	-1.42763		Sobic.002G128800	1.49217	11.9729	4.77667	0.000135943	0.0241957	1.16991
Sobic.001G176600	1.19512	6.62154	3.8622	0.00107227	0.0167869	-0.879634		Sobic.001G498500	-0.571105	7.67655	-3.43302	0.00283228	0.0486803	-1.72374		Sobic.002G130900	0.722054	6.85853	3.79836	0.00123943	0.0405001	-0.908491
Sobic.001G176700	-0.980898	1.52503	-3.58183	0.00202427	0.0238641	-1.23695		Sobic.001G499900	-1.06536	2.01111	-4.42141	0.000301964	0.0288076	0.396638		Sobic.002G131700	-0.907086	3.14944	-3.84945	0.00110376	0.0391508	-0.710771
Sobic.001G177800	-0.492969	10.2927	-3.23178	0.00444885	0.036911	-2.24469		Sobic.001G500200	0.596751	4.35036	3.46658	0.00262598	0.0474784	-1.59592		Sobic.002G133800	-0.831113	7.11088	-3.48943	0.00249408	0.0487281	-1.56425
Sobic.001G178700	1.70525	-0.374368	3.43838	0.00279834	0.0286668	-1.62277		Sobic.001G502400	-0.688121	6.87742	-3.39901	0.00305762	0.0496942	-1.79296		Sobic.002G138500	-1.04431	4.05638	-3.73225	0.00143991	0.0418177	-0.985193
Sobic.001G179400	-1.88777	2.93507	-5.9503	1.06e-05	0.0034264	3.46714		Sobic.001G502700	-1.32326	6.37011	-5.24209	4.85e-05	0.0217334	2.13626		Sobic.002G138700	-1.39164	6.37554	-3.6542	0.00171847	0.043423	-1.21164
Sobic.001G180000	-0.609006	4.61752	-3.15785	0.00524627	0.0402995	-2.30507		Sobic.001G503500	0.725102	5.59015	4.5086	0.000248071	0.0278597	0.595763		Sobic.002G140700	-0.929785	6.44632	-3.8031	0.00122618	0.0402629	-0.896198
Sobic.001G180900	1.00758	7.9161	3.4787	0.00255518	0.0271303	-1.71445		Sobic.001G518200	-1.05414	1.07723	-3.41263	0.00296534	0.0492215	-1.58405		Sobic.002G147600	-1.16149	6.84746	-4.14231	0.000567876	0.0340746	-0.174345
Sobic.001G183500	-1.68476	-0.325793	-3.57102	0.00207433	0.0241708	-1.4447		Sobic.001G518300	-0.623366	5.59785	-3.58765	0.0019978	0.0427851	-1.38427		Sobic.002G148300	-1.33043	5.26649	-4.14985	0.000558243	0.0339816	-0.142903
Sobic.001G186600	2.4401	-0.870735	4.61679	0.00019449	0.00779302	0.337988		Sobic.001G526600	-0.550915	8.19777	-3.44629	0.00274886	0.0483661	-1.69688		Sobic.002G159500	0.861578	8.72074	3.75212	0.00137647	0.0416741	-1.01132
Sobic.001G188400	0.964583	2.98234	4.27373	0.000421633	0.0105477	0.141108		Sobic.001G527200	-0.769608	3.93027	-4.87123	0.000110093	0.0238063	1.38203		Sobic.002G166900	-0.787808	6.19449	-3.58658	0.00200263	0.0464462	-1.35389
Sobic.001G189900	1.20462	3.44835	3.50022	0.00243412	0.0263425	-1.51552		Sobic.001G528200	0.829033	3.24947	4.00063	0.000783162	0.0317425	-0.416444		Sobic.002G177600	-1.87109	3.46131	-3.69214	0.00157694	0.0431855	-1.04443
Sobic.001G192400	1.29526	0.797566	3.93104	0.000917163	0.015542	-0.618746		Sobic.001G528300	-0.569866	6.98692	-3.69201	0.00157742	0.0395199	-1.17094		Sobic.002G179000	0.94862	5.67614	4.24305	0.000451969	0.0331533	0.0505237
Sobic.001G193100	0.777181	4.74054	5.0184	7.94e-05	0.00574216	1.65255		Sobic.001G531400	1.3424	0.912792	4.21387	0.000482842	0.0300413	-0.211931		Sobic.002G179150	1.1888	5.5261	3.72716	0.00145661	0.0420545	-1.0445
Sobic.001G194900	-1.4488	5.17415	-5.312	4.16e-05	0.00484112	2.27066		Sobic.001G531900	0.654087	4.87663	4.18487	0.000515646	0.030774	-0.0782252		Sobic.002G181300	-1.22255	8.74317	-4.21876	0.000477528	0.0331533	-0.0147626
Sobic.001G195100	1.0013	6.35184	4.95081	9.22e-05	0.00615077	1.483		Sobic.001G532000	-0.569157	3.4562	-3.51436	0.00235765	0.0456576	-1.43494		Sobic.002G189900	1.02794	4.90183	3.77248	0.00131435	0.0414286	-0.933405
Sobic.001G195200	0.625009	5.78649	3.37152	0.00325259	0.0309692	-1.92858		Sobic.001G533700	0.818823	4.26852	3.75615	0.00136395	0.0375221	-0.960352		Sobic.002G190000	2.13888	2.0229	4.51553	0.000244227	0.0265953	0.469675
Sobic.001G195800	-0.586956	8.6043	-3.30843	0.00374747	0.0335383	-2.07984		Sobic.001G537800	1.34327	1.05946	5.0892	6.79e-05	0.0222664	1.27604		Sobic.002G192900	0.850819	5.30969	3.53167	0.00226724	0.0477849	-1.45051
Sobic.001G196300	1.02796	5.35439	4.82915	0.000120917	0.00666327	1.23717		Sobic.001G538600	0.717717	3.31058	3.90536	0.000972224	0.0340097	-0.610502		Sobic.002G193400	-1.38608	2.46061	-3.74083	0.00141217	0.0416999	-0.923017
Sobic.001G196800	-1.07476	3.1948	-4.23594	0.000459303	0.0109848	0.062519		Sobic.001G543300	0.401146	6.14917	3.42937	0.00285566	0.0487211	-1.72202		Sobic.002G194500	2.28365	4.30692	5.73689	1.66e-05	0.0206858	3.10592
Sobic.001G197400	0.547548	7.4506	3.20692	0.0047027	0.0380664	-2.29155		Sobic.001G543700	0.904244	5.48659	5.01421	8.01e-05	0.0222664	1.66773		Sobic.002G194700	0.897645	7.12286	4.52747	0.00023775	0.0265953	0.645373
Sobic.001G198000	1.27123	6.87585	4.60188	0.000201116	0.00783928	0.728458		Sobic.001G543800	0.68633	6.61564	4.54293	0.000229621	0.0276338	0.658923		Sobic.002G198500	1.56827	4.69994	5.03453	7.66e-05	0.0222831	1.71828
Sobic.001G198900	-1.21329	6.86528	-5.27342	4.53e-05	0.00497265	2.16718		Sobic.002G002000	-1.04652	1.82593	-3.77723	0.00130027	0.0369084	-0.85515		Sobic.002G199650	-2.36397	0.960483	-4.17038	0.00053286	0.0331533	-0.299983
Sobic.001G199800	0.60594	4.29446	3.7054	0.00153025	0.0204547	-1.14376		Sobic.002G002500	-0.512379	6.23407	-3.4576	0.00267971	0.0478629	-1.66506		Sobic.002G213400	1.43631	2.6043	3.57901	0.0020372	0.0466491	-1.2423
Sobic.001G201000	-0.656601	6.38083	-4.32534	0.000375164	0.0100469	0.131249		Sobic.002G003900	-1.05914	2.72475	-3.95201	0.00087453	0.0331362	-0.502468		Sobic.002G217166	-2.47036	-0.171275	-4.15998	0.000545573	0.0338195	-0.651027
Sobic.001G202266	-0.771583	5.88202	-3.92359	0.000932816	0.0156189	-0.733611		Sobic.002G005600	-0.69568	6.51019	-3.63506	0.00179459	0.041505	-1.29028		Sobic.002G217200	-1.22608	8.93812	-4.22279	0.00047319	0.0331533	-0.00638742
Sobic.001G202400	0.755295	7.84872	4.29151	0.000405007	0.0103833	0.0495524		Sobic.002G006401	-0.777539	3.08189	-3.41174	0.0029713	0.0492215	-1.63581		Sobic.002G219200	-1.40669	6.80562	-4.53583	0.00023332	0.0265953	0.663612
Sobic.001G203500	-1.13522	2.98516	-4.29695	0.000400056	0.0102982	0.198569		Sobic.002G007100	0.583088	8.84516	3.84078	0.00112569	0.0351669	-0.855171		Sobic.002G219400	1.46498	4.54434	3.75614	0.00136398	0.0415878	-0.949251
Sobic.001G203600	-1.24816	4.32178	-5.28415	4.42e-05	0.0049615	2.22545		Sobic.002G012300	0.969499	6.03309	4.13298	0.000580017	0.0310002	-0.209907		Sobic.002G220300	1.05964	4.28684	3.92057	0.000939226	0.0379744	-0.595653
Sobic.001G205000	-1.17163	7.07173	-6.76529	1.98e-06	0.00225859	5.17982		Sobic.002G012500	0.813969	5.53469	4.31406	0.000384859	0.0288076	0.184068		Sobic.002G223200	-0.773301	4.78452	-3.50769	0.00239341	0.0485041	-1.48827
Sobic.001G205900	-0.601383	4.31664	-3.74397	0.00140216	0.0194796	-1.05833		Sobic.002G012800	1.42377	2.28247	5.48509	2.86e-05	0.021258	2.35618		Sobic.002G225000	1.6953	3.02924	4.45562	0.000279534	0.0290413	0.511932
Sobic.001G205950	-1.36784	2.35394	-3.8129	0.0011992	0.0178814	-0.781508		Sobic.002G029800	0.663734	4.31754	4.0126	0.000762162	0.0317425	-0.427569		Sobic.002G225300	-1.36828	6.14315	-3.76837	0.00132666	0.0414286	-0.967056
Sobic.001G206700	0.620872	5.1373	3.19911	0.00478537	0.0383854	-2.26305		Sobic.002G030800	1.24972	0.307769	3.72379	0.00146779	0.0387137	-1.17909		Sobic.002G226400	0.995249	8.78872	4.84676	0.00011626	0.0241957	1.31872
Sobic.001G208100	0.634563	6.1931	3.53365	0.00225714	0.0253177	-1.58437		Sobic.002G032500	-0.591168	4.59269	-3.54726	0.00218881	0.0441511	-1.43456		Sobic.002G233200	1.23034	2.72019	3.48453	0.00252183	0.048924	-1.43406
Sobic.001G208500	-3.05416	3.26185	-3.93231	0.000914521	0.0155284	-0.541308		Sobic.002G034700	2.06952	4.20885	3.65376	0.00172019	0.0406221	-1.16388		Sobic.002G236400	-0.927509	3.56566	-3.82007	0.00117985	0.0398963	-0.784789
Sobic.001G208900	0.682319	2.91596	3.23837	0.00438375	0.0365551	-2.00924		Sobic.002G042300	-0.475086	5.44457	-3.90869	0.000964895	0.0339615	-0.69276		Sobic.002G243500	0.844056	9.58329	3.8018	0.00122978	0.0402629	-0.906336
Sobic.001G216100	-0.817623	3.29474	-3.7586	0.00135639	0.0191222	-0.951012		Sobic.002G047333	0.999678	1.4605	3.56076	0.00212301	0.043814	-1.31488		Sobic.002G243800	-1.7159	1.43812	-3.92924	0.000920929	0.0378726	-0.616865
Sobic.001G216200	-0.67653	8.23762	-4.34106	0.000362067	0.00988622	0.157291		Sobic.002G047500	0.809434	2.42796	3.48446	0.00252221	0.0466267	-1.43183		Sobic.002G249000	0.878118	7.53973	3.85939	0.00107913	0.0390278	-0.78035
Sobic.001G217100	-0.552921	5.06271	-3.86537	0.00106459	0.0166978	-0.833173		Sobic.002G054400	-0.821687	4.43454	-4.63417	0.000187045	0.026822	0.88129		Sobic.002G250400	1.03529	8.16824	4.04248	0.0007122	0.034807	-0.390677
Sobic.001G219600	-0.585357	5.9098	-3.0037	0.00738198	0.0490609	-2.69889		Sobic.002G059000	-0.80378	2.28277	-3.55258	0.00216265	0.0440784	-1.31375		Sobic.002G261600	-1.8785	8.55433	-4.20255	0.000495393	0.0331533	-0.0491712
Sobic.001G219900	-0.643921	4.97619	-3.76141	0.00134778	0.0191022	-1.05517		Sobic.002G062100	-1.01826	0.96558	-3.59518	0.00196403	0.042565	-1.25276		Sobic.002G265600	-1.92319	3.10039	-5.47815	2.9e-05	0.0222831	2.52983
Sobic.001G220400	0.599978	4.59577	3.88629	0.00101522	0.0162612	-0.7756		Sobic.002G067100	1.19793	3.62005	4.29214	0.000404426	0.0288076	0.187931		Sobic.002G265800	-1.64898	4.8909	-4.15627	0.000550186	0.0339805	-0.120028
Sobic.001G221500	-0.754164	3.21656	-3.17797	0.00501634	0.0393581	-2.13458		Sobic.002G067600	0.714912	4.49936	3.49165	0.00248162	0.0464677	-1.53558		Sobic.002G274000	1.07661	3.42184	3.84444	0.00111637	0.0391959	-0.722693
Sobic.001G222800	-1.26048	1.78603	-4.28828	0.000407979	0.0103911	0.166228		Sobic.002G072300	0.8078	2.25608	3.57584	0.00205185	0.0431119	-1.24856		Sobic.002G275600	1.42079	4.91424	4.44324	0.000287451	0.0293038	0.486725
Sobic.001G230300	-0.867344	3.71948	-3.60492	0.00192126	0.0231377	-1.30649		Sobic.002G072700	-0.614783	3.60014	-3.57954	0.00203477	0.0430468	-1.31564		Sobic.002G276000	0.818538	8.89436	3.92269	0.000934716	0.0379744	-0.647609
Sobic.001G231500	-0.683463	7.84141	-3.13118	0.00556677	0.0417904	-2.45133		Sobic.002G073800	0.663573	7.44937	4.28157	0.000414217	0.0288076	0.0963222		Sobic.002G276900	0.764391	6.78487	3.69498	0.00156682	0.0431247	-1.12829
Sobic.001G231700	-0.952251	2.37151	-3.04857	0.00668569	0.0463327	-2.31661		Sobic.002G076800	0.619512	3.84388	3.66316	0.00168396	0.040273	-1.13388		Sobic.002G277900	-1.00549	7.33242	-4.08089	0.000652758	0.0344237	-0.30702
Sobic.001G232200	-0.97733	5.60254	-3.39298	0.00309938	0.0300856	-1.85904		Sobic.002G089100	1.36412	2.81323	4.31856	0.000380965	0.0288076	0.240378		Sobic.002G278200	1.89384	4.53652	5.22739	5.01e-05	0.0222831	2.10653
Sobic.001G233400	-0.788357	8.64648	-3.75702	0.00136126	0.019129	-1.11603		Sobic.002G090300	1.70618	3.06132	3.93012	0.000919078	0.0332759	-0.543949		Sobic.002G278600	-0.766914	4.65665	-4.13428	0.000578305	0.0340937	-0.162585
Sobic.001G233800	-1.26058	2.78999	-4.26391	0.000431113	0.01062	0.13155		Sobic.002G090700	0.767472	6.88792	3.93086	0.000917539	0.0332759	-0.656072		Sobic.002G289400	2.16486	0.264533	3.65971	0.00169717	0.043423	-1.44235
Sobic.001G235700	-1.30247	4.18361	-5.23277	4.95e-05	0.00507005	2.12504		Sobic.002G113500	-0.824389	6.38018	-4.92087	9.86e-05	0.0238063	1.46289		Sobic.002G305000	-0.677087	6.1004	-3.78189	0.00128661	0.0412424	-0.939481
Sobic.001G236200	-0.887412	3.96093	-3.90322	0.000976945	0.0160027	-0.688562		Sobic.002G114900	0.83967	2.96638	3.92731	0.000924971	0.0332759	-0.550177		Sobic.002G310600	-1.71414	3.58193	-3.67671	0.00163305	0.043423	-1.07674
Sobic.001G236300	0.596435	8.91547	4.06881	0.000670897	0.0130074	-0.437795		Sobic.002G117200	1.71451	3.06077	3.6978	0.00155684	0.0394285	-1.02022		Sobic.002G313000	1.37664	5.97085	4.67228	0.000171721	0.0265953	0.957583
Sobic.001G238400	-0.914006	3.26035	-3.09858	0.00598469	0.0436481	-2.32365		Sobic.002G121000	0.833203	3.78494	4.00118	0.00078218	0.0317425	-0.428194		Sobic.002G314800	1.46458	3.0687	4.67018	0.000172533	0.0265953	0.941082
Sobic.001G240500	0.530674	4.64923	3.00641	0.00733796	0.0489208	-2.63781		Sobic.002G125000	-0.967467	9.42613	-3.52721	0.00229022	0.0450588	-1.52712		Sobic.002G317600	1.16834	4.75346	3.61228	0.00188953	0.0451878	-1.26308
Sobic.001G241100	0.680785	5.70341	3.87048	0.00105232	0.0165825	-0.847851		Sobic.002G128200	0.667825	5.77257	3.42327	0.00289515	0.0490469	-1.72227		Sobic.002G318000	1.37621	6.00817	4.61131	0.000196897	0.0265953	0.827547
Sobic.001G241300	-1.08321	4.43225	-4.21999	0.000476203	0.0111517	-0.0334158		Sobic.002G128800	-0.73762	11.9729	-3.46534	0.00263334	0.0474874	-1.66063		Sobic.002G323900	1.1783	4.00534	3.57812	0.00204131	0.0466491	-1.29039
Sobic.001G243100	0.748281	6.6405	3.33936	0.00349627	0.0322134	-2.0063		Sobic.002G130700	0.9545	7.03501	3.54724	0.00218888	0.0441511	-1.47742		Sobic.002G324100	1.20216	7.13689	5.40794	3.38e-05	0.0222831	2.48384
Sobic.001G244300	-0.965024	1.88567	-3.58152	0.00202569	0.0238641	-1.23912		Sobic.002G131300	1.03689	1.77952	3.40822	0.00299491	0.0493137	-1.5779		Sobic.002G329800	1.74617	1.05228	3.5974	0.00195423	0.045727	-1.30506
Sobic.001G244600	0.903292	6.92005	5.20335	5.28e-05	0.00507005	2.01877		Sobic.002G133800	0.580378	7.11088	3.57056	0.00207649	0.0432586	-1.4287		Sobic.002G333600	-1.31922	6.68524	-4.80337	0.000128076	0.0241957	1.22959
Sobic.001G246500	-0.611378	4.88135	-3.62114	0.00185202	0.0227119	-1.3497		Sobic.002G134400	0.960642	4.03514	4.04064	0.000715174	0.031432	-0.352605		Sobic.002G337600	0.866113	5.42133	3.72241	0.00147239	0.042293	-1.05263
Sobic.001G247600	0.948025	5.93279	4.11831	0.000599634	0.0123902	-0.314524		Sobic.002G138700	0.988505	6.37554	3.79407	0.00125155	0.0364518	-0.945341		Sobic.002G342300	0.970282	3.94494	4.17358	0.000529011	0.0331533	-0.0579302
Sobic.001G248100	0.812187	2.26928	3.48265	0.00253253	0.0269918	-1.46271		Sobic.002G140100	0.794326	3.58278	3.68489	0.00160305	0.0397486	-1.08373		Sobic.002G343300	-1.32681	1.74965	-3.50965	0.00238285	0.0485041	-1.39067
Sobic.001G252800	-1.43373	5.3376	-5.13094	6.19e-05	0.00522614	1.8883		Sobic.002G140700	0.688713	6.44632	4.12235	0.000594161	0.0310002	-0.241856		Sobic.002G351100	2.16572	0.788118	4.51574	0.000244115	0.0265953	0.135445
Sobic.001G253100	0.857676	2.07877	3.09825	0.00598902	0.0436481	-2.22849		Sobic.002G140900	-0.630566	4.85346	-3.53613	0.00224451	0.0446809	-1.4722		Sobic.002G353300	-0.920741	5.29068	-3.73674	0.00142531	0.0418177	-1.02141
Sobic.001G253600	-0.663658	8.14124	-3.48369	0.00252661	0.0269457	-1.70477		Sobic.002G147600	0.874691	6.84746	4.56477	0.000218611	0.0274056	0.705782		Sobic.002G361100	-1.27306	7.71425	-3.78936	0.00126498	0.0408438	-0.930153
Sobic.001G259700	-1.70434	3.01032	-4.58012	0.000211192	0.0080191	0.778571		Sobic.002G148300	0.860075	5.26649	3.93016	0.000919013	0.0332759	-0.637128		Sobic.002G362700	1.16209	4.08146	4.72952	0.00015106	0.0244307	1.09108
Sobic.001G260500	0.620779	6.04973	4.19764	0.000500938	0.0114604	-0.144816		Sobic.002G150700	-0.42204	8.23643	-3.60732	0.00191084	0.0421971	-1.35428		Sobic.002G362800	1.05908	5.10504	4.28889	0.000407417	0.0324374	0.156486
Sobic.001G261436	0.859559	2.27766	3.28632	0.00393784	0.0343471	-1.85733		Sobic.002G152200	1.08815	2.42604	4.52804	0.000237447	0.0276338	0.651706		Sobic.002G365801	-1.01042	8.42805	-3.78453	0.00127892	0.0411526	-0.94175
Sobic.001G261484	-1.23304	3.2283	-4.18941	0.00051037	0.0115152	-0.0377604		Sobic.002G155500	-0.658459	6.56713	-3.54306	0.00220964	0.0443005	-1.48636		Sobic.002G367100	1.35351	3.65733	4.42055	0.000302554	0.0298325	0.455398
Sobic.001G263900	0.713751	6.6882	3.66536	0.00167557	0.021517	-1.30796		Sobic.002G160700	-0.636763	2.75437	-3.50535	0.00240611	0.046154	-1.41389		Sobic.002G367200	1.12699	3.32957	3.54717	0.00218923	0.0474136	-1.32761
Sobic.001G266400	0.827691	3.23786	3.12763	0.00561093	0.0419724	-2.27325		Sobic.002G166900	0.544765	6.19449	3.62553	0.00183369	0.0417809	-1.30458		Sobic.002G368400	0.874383	6.73755	4.56604	0.000217985	0.0265953	0.72834
Sobic.001G267800	-1.29413	5.94978	-5.25841	4.68e-05	0.00497265	2.14289		Sobic.002G167600	0.94735	4.90288	3.48612	0.0025128	0.0466267	-1.5434		Sobic.002G373001	-1.16745	4.2039	-4.00421	0.000776827	0.0357483	-0.424793
Sobic.001G274400	-0.770198	4.61846	-3.63193	0.00180732	0.0224067	-1.31086		Sobic.002G176200	1.00316	2.9968	3.95785	0.000863025	0.03308	-0.492313		Sobic.002G374100	-1.4502	8.37248	-5.76735	1.56e-05	0.0206858	3.21057
Sobic.001G276200	0.659055	3.37501	3.18119	0.00498042	0.0392773	-2.15097		Sobic.002G179150	-1.06553	5.5261	-4.96174	9e-05	0.0237192	1.55281		Sobic.002G376100	-0.769701	3.77925	-3.54562	0.00219692	0.0474136	-1.36039
Sobic.001G278800	1.05693	3.78371	3.36189	0.00332375	0.0312733	-1.8282		Sobic.002G181700	0.892885	2.71359	3.709	0.00151783	0.0390626	-0.992459		Sobic.002G377300	1.07376	4.65588	3.7335	0.00143582	0.0418177	-1.00104
Sobic.001G280000	1.15128	5.13995	4.03535	0.000723819	0.0135369	-0.469628		Sobic.002G187300	-0.761217	4.42822	-4.16603	0.000538141	0.0309137	-0.111668		Sobic.002G380700	1.18078	7.29492	4.76877	0.000138365	0.0241957	1.15572
Sobic.001G280200	0.91099	3.66708	3.42608	0.00287688	0.0289595	-1.69541		Sobic.002G188900	0.819296	5.96499	4.33148	0.000369993	0.0288076	0.209836		Sobic.002G383100	0.772203	4.74206	3.62209	0.00184802	0.044825	-1.24391
Sobic.001G280700	1.23091	5.48755	5.43201	3.21e-05	0.00456135	2.50906		Sobic.002G189900	-0.787863	4.90183	-4.29495	0.000401863	0.0288076	0.147188		Sobic.002G387300	0.946235	5.45391	3.94044	0.000897804	0.0375629	-0.590866
Sobic.001G280800	1.03138	9.11538	4.84751	0.000116068	0.00663396	1.2539		Sobic.002G194500	-1.35081	4.30692	-5.38765	3.53e-05	0.021258	2.44249		Sobic.002G388500	0.759209	4.90679	3.62	0.00185681	0.044825	-1.25511
Sobic.001G281400	0.710167	5.58983	4.07371	0.000663473	0.0129327	-0.404647		Sobic.002G194700	-0.63613	7.12286	-4.71333	0.000156634	0.0256866	1.02056		Sobic.002G389900	1.28174	4.00483	4.03247	0.00072857	0.0348629	-0.353636
Sobic.001G283500	-0.705546	7.06843	-3.55348	0.00215822	0.0247363	-1.55139		Sobic.002G197100	1.1032	4.72124	4.47174	0.000269559	0.0279311	0.540093		Sobic.002G391200	-1.42563	2.70764	-3.50193	0.00242472	0.0485502	-1.40065
Sobic.001G284100	0.944474	6.46582	4.63235	0.000187811	0.00766283	0.797336		Sobic.002G210500	1.48282	1.07143	3.43383	0.00282716	0.0486803	-1.61253		Sobic.002G392500	1.73993	2.18395	3.96646	0.000846313	0.036995	-0.512054
Sobic.001G285400	0.519262	5.19335	3.29713	0.00384366	0.0340378	-2.06888		Sobic.002G217200	0.791146	8.93812	3.99396	0.000795108	0.0320615	-0.525681		Sobic.002G395600	-1.19545	3.31144	-3.46472	0.00263705	0.0498468	-1.50363
Sobic.001G289100	0.599408	5.41786	3.3612	0.00332894	0.0313046	-1.93647		Sobic.002G219400	-1.56751	4.54434	-6.12701	7.29e-06	0.0142657	3.9165		Sobic.002G403400	1.09322	8.52057	3.64989	0.0017353	0.043423	-1.22829
Sobic.001G289400	0.554244	6.80256	3.46837	0.00261541	0.0275272	-1.73276		Sobic.002G219800	1.08344	2.88695	3.84323	0.00111945	0.0351669	-0.719932		Sobic.002G403600	-1.2432	2.87145	-3.76928	0.00132392	0.0414286	-0.868253
Sobic.001G290200	0.84653	2.75017	3.71057	0.00151244	0.0203894	-1.02149		Sobic.002G225000	-0.957327	3.02924	-4.00109	0.000782342	0.0317425	-0.413214		Sobic.002G404900	2.08225	1.00547	4.2028	0.000495114	0.0331533	-0.312517
Sobic.001G291800	0.705687	5.64915	3.12366	0.00566063	0.0421377	-2.44094		Sobic.002G225300	1.01431	6.14315	4.07006	0.000669002	0.0312041	-0.349327		Sobic.002G407900	-0.935862	6.575	-4.64371	0.000183085	0.0265953	0.89304
Sobic.001G293300	0.55804	5.09067	3.79026	0.00126242	0.0183814	-1.0027		Sobic.002G228000	0.665201	3.34806	3.5817	0.00202485	0.0430468	-1.27454		Sobic.002G409000	0.856122	4.29975	3.96333	0.000852354	0.036995	-0.511289
Sobic.001G294000	0.541851	3.93291	3.18129	0.00497932	0.0392773	-2.22965		Sobic.002G232400	0.736139	5.29358	3.50716	0.00239626	0.0460175	-1.53472		Sobic.002G419200	0.977114	4.12004	3.62392	0.0018404	0.044825	-1.21387
Sobic.001G294700	0.684508	5.21718	5.12343	6.3e-05	0.00524282	1.86358		Sobic.002G233200	-1.01965	2.72019	-4.28639	0.000409723	0.0288076	0.178617		Sobic.002G420000	1.95677	2.46362	3.83529	0.00113979	0.0395342	-0.752771
Sobic.001G295000	-0.650653	7.4786	-3.00522	0.00735731	0.0489549	-2.71194		Sobic.002G233300	-1.1543	1.13197	-4.09449	0.000632933	0.0312041	-0.285084		Sobic.002G422400	0.852813	7.37571	4.35242	0.000352884	0.0313868	0.272668
Sobic.001G296500	-0.659519	7.36986	-4.32513	0.000375342	0.0100469	0.124925		Sobic.002G237500	-1.03178	2.85526	-4.13765	0.000573899	0.0310002	-0.126522		Sobic.002G424100	-1.82908	1.26965	-3.59479	0.00196577	0.0457403	-1.26826
Sobic.001G296700	-1.43891	0.911014	-3.60279	0.00193052	0.0231377	-1.23304		Sobic.002G239700	-0.803526	4.951	-4.92232	9.83e-05	0.0238063	1.47676		Sobic.002G424350	-0.790392	7.26468	-4.08526	0.000646317	0.0344237	-0.297572
Sobic.001G297900	-0.771202	3.91414	-3.72848	0.00145228	0.0199404	-1.05018		Sobic.002G242300	-0.679303	6.33336	-3.46932	0.00260983	0.0473674	-1.64258		Sobic.002G427700	-1.06544	4.16269	-3.77073	0.0013196	0.0414286	-0.908871
Sobic.001G298800	-1.14225	2.18634	-3.00378	0.00738055	0.0490609	-2.41867		Sobic.002G243500	-0.594744	9.58329	-3.9308	0.000917679	0.0332759	-0.662739		Sobic.002G431100	-1.129	11.5518	-5.27223	4.54e-05	0.0222831	2.20466
Sobic.001G300400	-0.748686	8.09963	-3.80891	0.00121011	0.0179927	-1.00218		Sobic.002G247600	0.999934	7.28688	5.75526	1.6e-05	0.0158533	3.18847		Sobic.003G005600	-0.884821	3.61256	-4.2021	0.000495897	0.0331533	0.00462683
Sobic.001G304100	1.04673	9.79616	4.43188	0.000294914	0.00905854	0.352651		Sobic.002G254500	-0.91125	1.9689	-3.9074	0.000967734	0.0339615	-0.599591		Sobic.003G008100	-1.68219	1.86484	-4.34766	0.000356701	0.0313868	0.222129
Sobic.001G304201	1.73258	4.73254	5.25143	4.75e-05	0.0049864	2.14908		Sobic.002G255000	-0.742575	4.4484	-4.55331	0.000224321	0.0276078	0.707745		Sobic.003G012500	1.08103	6.2705	5.22212	5.07e-05	0.0222831	2.10283
Sobic.001G305600	0.751547	4.71569	4.59284	0.000205239	0.00789658	0.746662		Sobic.002G261600	1.30342	8.55433	4.27647	0.000419027	0.0288076	0.0828703		Sobic.003G013600	-1.26392	6.96236	-3.49077	0.00248654	0.048694	-1.56075
Sobic.001G305900	-1.06087	2.55203	-3.70176	0.00154292	0.0205005	-1.02225		Sobic.002G265600	1.26008	3.10039	5.27508	4.51e-05	0.0217334	2.17298		Sobic.003G013800	1.26245	3.44983	4.15251	0.000554886	0.0339816	-0.0929144
Sobic.001G306000	1.05743	0.935293	3.24767	0.00429358	0.0361289	-1.87952		Sobic.002G265800	1.33295	4.8909	4.86037	0.000112789	0.0238063	1.35256		Sobic.003G014300	-1.3366	2.19069	-3.52538	0.00229968	0.0479523	-1.34739
Sobic.001G308100	0.833962	4.3703	3.27941	0.00399925	0.034669	-2.0449		Sobic.002G268100	1.23711	6.81567	4.31813	0.000381336	0.0288076	0.177768		Sobic.003G023800	1.05495	4.21942	3.74884	0.00138675	0.0416741	-0.955456
Sobic.001G309100	0.910809	3.64783	3.39105	0.00311291	0.0301301	-1.75497		Sobic.002G272800	1.0907	4.19828	3.57723	0.00204543	0.0431119	-1.33299		Sobic.003G024000	-1.80568	0.97826	-3.70588	0.0015286	0.0428847	-1.11252
Sobic.001G309200	0.802073	3.84309	4.30189	0.000395606	0.0102305	0.157227		Sobic.002G275600	-1.02265	4.91424	-4.84319	0.000117189	0.0238063	1.30843		Sobic.003G029700	-0.857987	5.73638	-3.56723	0.00209219	0.047033	-1.38905
Sobic.001G311000	-1.18188	3.56991	-3.99691	0.000789803	0.0141736	-0.458474		Sobic.002G276000	-0.604596	8.89436	-4.25404	0.000440852	0.028964	0.0337632		Sobic.003G031200	-0.736307	5.78234	-3.53365	0.00225714	0.047743	-1.4597
Sobic.001G313200	-0.597843	9.93043	-3.43558	0.00281601	0.0287239	-1.81107		Sobic.002G277900	0.701345	7.33242	4.17482	0.000527528	0.0309137	-0.133574		Sobic.003G037000	-1.27366	7.10096	-3.55521	0.00214981	0.0473828	-1.42524
Sobic.001G313500	0.912078	4.10498	4.64879	0.000181012	0.00763991	0.888746		Sobic.002G278200	-1.20712	4.53652	-5.26387	4.63e-05	0.0217334	2.18836		Sobic.003G038100	-0.807569	5.68194	-4.41734	0.00030475	0.0298743	0.418113
Sobic.001G315700	0.888504	5.04838	5.14654	5.98e-05	0.00517852	1.91789		Sobic.002G278600	0.47726	4.65665	3.71776	0.00148798	0.0388158	-1.06334		Sobic.003G043000	1.5472	4.21716	4.17219	0.000530677	0.0331533	-0.0671815
Sobic.001G318000	0.694864	6.16629	3.11498	0.00577084	0.0426203	-2.47511		Sobic.002G293700	-1.0237	2.01979	-3.87379	0.00104445	0.0345367	-0.660142		Sobic.003G043900	1.36154	1.83587	3.57195	0.00206998	0.0467228	-1.2762
Sobic.001G319400	0.840847	3.40002	3.77132	0.00131783	0.0188945	-0.929909		Sobic.002G296000	-0.722272	3.3748	-3.635	0.0017948	0.041505	-1.19435		Sobic.003G044900	0.868174	8.39849	3.68739	0.00159401	0.0432483	-1.1484
Sobic.001G320000	-0.868557	3.34055	-3.43561	0.0028158	0.0287239	-1.63601		Sobic.002G297000	0.75342	2.36644	3.42386	0.00289133	0.0490449	-1.55302		Sobic.003G047900	-1.38549	4.2616	-4.37207	0.000337558	0.0312723	0.345132
Sobic.001G320500	-2.04725	3.51249	-5.81212	1.42e-05	0.00351993	3.26177		Sobic.002G299800	-0.655998	3.35787	-3.91989	0.000940679	0.0335687	-0.594972		Sobic.003G049800	-2.11918	3.72121	-4.23189	0.000463539	0.0331533	0.0664327
Sobic.001G321200	-0.697059	4.88123	-3.77431	0.00130893	0.0188309	-1.02278		Sobic.002G301800	1.00593	2.72259	4.60511	0.000199662	0.026822	0.819575		Sobic.003G053900	-1.75193	4.81365	-4.20276	0.000495158	0.0331533	-0.0182245
Sobic.001G322100	0.886334	5.03821	4.64117	0.00018413	0.00763991	0.843436		Sobic.002G304900	-0.597095	8.06922	-3.4386	0.00279694	0.0486803	-1.71271		Sobic.003G055600	1.08028	4.29354	3.75866	0.0013562	0.0414286	-0.931303
Sobic.001G322300	-0.797013	4.04543	-3.67925	0.00162368	0.0211093	-1.16831		Sobic.002G306700	-0.617961	6.43923	-3.80729	0.00121457	0.0360543	-0.922115		Sobic.003G057366	-1.24493	2.53482	-3.64995	0.00173506	0.043423	-1.10292
Sobic.001G323300	-0.699352	2.62922	-3.2329	0.00443767	0.0368407	-1.97753		Sobic.002G310600	1.29428	3.58193	3.95201	0.00087454	0.0331362	-0.516087		Sobic.003G075200	1.11894	5.82484	4.17196	0.000530953	0.0331533	-0.103111
Sobic.001G323900	-1.4401	0.66086	-3.44872	0.00273385	0.0283371	-1.54266		Sobic.002G314300	0.770992	6.61859	3.42295	0.00289726	0.0490469	-1.74083		Sobic.003G078300	1.23321	2.89689	3.82407	0.00116919	0.0398259	-0.756654
Sobic.001G326300	-1.25129	2.57627	-3.409	0.0029897	0.0295558	-1.6011		Sobic.002G314800	-1.06275	3.0687	-5.40677	3.39e-05	0.021258	2.45125		Sobic.003G082100	-1.91273	2.40185	-4.92646	9.74e-05	0.023066	1.38478
Sobic.001G327800	0.607339	3.23768	3.21231	0.00464649	0.0377275	-2.10306		Sobic.002G318000	-0.730433	6.00817	-3.62248	0.00184641	0.0418521	-1.31425		Sobic.003G083300	-0.935362	6.02693	-3.61683	0.00187016	0.0449825	-1.2873
Sobic.001G330700	1.16142	4.36833	4.12478	0.0005909	0.0123397	-0.241325		Sobic.002G324100	-0.803261	7.13689	-5.31353	4.15e-05	0.0215024	2.28361		Sobic.003G084300	-1.10634	3.33161	-3.54722	0.00218897	0.0474136	-1.33406
Sobic.001G331800	-1.40988	0.538567	-3.42311	0.00289623	0.0290848	-1.57811		Sobic.002G325200	-1.10471	3.49701	-4.36973	0.00033935	0.0288076	0.348964		Sobic.003G088400	2.2272	5.4621	4.0333	0.000727192	0.0348629	-0.388071
Sobic.001G339600	0.781413	5.41544	3.05171	0.00663942	0.0462592	-2.58851		Sobic.002G329000	0.877547	1.70005	3.43925	0.00279284	0.0486803	-1.52156		Sobic.003G092200	1.23822	6.57673	3.80457	0.00122208	0.0402629	-0.892136
Sobic.001G339700	-0.630627	3.31483	-3.09815	0.00599037	0.0436481	-2.30762		Sobic.002G329800	-1.81369	1.05228	-5.65674	1.97e-05	0.0184863	2.35565		Sobic.003G092700	0.906539	5.77356	3.62489	0.00183637	0.044825	-1.26593
Sobic.001G342900	0.703162	4.3665	3.71461	0.00149866	0.0202963	-1.1182		Sobic.002G330800	-1.02337	2.69049	-5.19647	5.36e-05	0.0221653	1.99095		Sobic.003G096000	-0.842233	6.41843	-3.74388	0.00140244	0.0416999	-1.02215
Sobic.001G343000	0.901016	3.18752	4.61237	0.000196432	0.00779302	0.844062		Sobic.002G333600	0.782934	6.68524	4.16945	0.000533985	0.0309137	-0.141653		Sobic.003G098500	1.08687	8.93024	3.73393	0.00143443	0.0418177	-1.05032
Sobic.001G345200	-0.690799	4.07084	-3.01394	0.00721705	0.0485439	-2.57641		Sobic.002G334100	1.15326	2.28796	3.66051	0.0016941	0.040273	-1.08218		Sobic.003G103200	-0.943409	4.55179	-3.50387	0.00241414	0.0485502	-1.48406
Sobic.001G345300	-1.25849	6.34282	-4.90213	0.000102779	0.00630787	1.3803		Sobic.002G337600	-0.843086	5.42133	-5.39939	3.44e-05	0.021258	2.464		Sobic.003G108600	-0.987466	4.08706	-4.45098	0.000282473	0.0290413	0.51458
Sobic.001G346900	-0.961144	2.79679	-4.26107	0.000433891	0.010649	0.128299		Sobic.002G343300	1.01675	1.74965	3.72079	0.00147778	0.0387137	-0.991607		Sobic.003G109300	-2.29957	2.61628	-4.01618	0.000756008	0.0354628	-0.374084
Sobic.001G348000	-0.967629	4.47503	-3.90375	0.000975785	0.0160027	-0.716888		Sobic.002G351100	-1.27308	0.788118	-4.51858	0.00024256	0.0276338	0.431777		Sobic.003G110100	-0.98459	4.04406	-3.76036	0.00135098	0.0414286	-0.925288
Sobic.001G350501	0.958073	4.83753	3.16767	0.00513276	0.0398057	-2.3045		Sobic.002G354000	0.744974	5.53068	3.68103	0.00161715	0.0398637	-1.17623		Sobic.003G110800	-1.12173	2.10128	-3.99302	0.000796811	0.0361157	-0.441721
Sobic.001G351200	-1.6852	2.94955	-5.84107	1.33e-05	0.00351993	3.28362		Sobic.002G357400	-1.15636	0.970258	-3.81152	0.00120297	0.0358995	-0.850719		Sobic.003G116700	-1.31064	3.28224	-3.7166	0.00149191	0.0425635	-0.986898
Sobic.001G351700	0.558451	6.67846	3.81588	0.00119112	0.0178361	-0.980581		Sobic.002G362700	-0.692153	4.08146	-4.30996	0.000388447	0.0288076	0.199813		Sobic.003G118000	-1.24592	3.55963	-5.2808	4.46e-05	0.0222831	2.19267
Sobic.001G351800	0.90127	3.10951	3.05579	0.00657968	0.0460523	-2.39478		Sobic.002G362800	-0.619908	5.10504	-3.76415	0.00133943	0.0372061	-0.996194		Sobic.003G122500	-1.23712	3.13728	-3.67561	0.00163712	0.043423	-1.06592
Sobic.001G352400	1.21483	5.43168	5.11151	6.46e-05	0.00529106	1.83539		Sobic.002G364000	-0.601046	3.85383	-3.50139	0.0024277	0.0463275	-1.48795		Sobic.003G138200	0.957429	5.81493	3.76521	0.00133622	0.0414286	-0.970144
Sobic.001G353501	-0.617477	8.23041	-3.2388	0.0043796	0.0365385	-2.22657		Sobic.002G365801	0.687033	8.42805	3.775	0.00130687	0.0369084	-0.995828		Sobic.003G141200	1.28164	2.52799	4.006	0.000773665	0.0357483	-0.400949
Sobic.001G355900	-1.52923	2.63987	-4.3637	0.000344004	0.00966635	0.332628		Sobic.002G366600	0.998436	5.30285	3.89508	0.00099518	0.0342515	-0.709185		Sobic.003G142700	-1.13703	2.86123	-3.46964	0.00260795	0.0496751	-1.47138
Sobic.001G356200	1.03438	3.60477	5.03467	7.66e-05	0.00573947	1.71827		Sobic.002G367100	-1.03343	3.65733	-5.09788	6.66e-05	0.0222664	1.84745		Sobic.003G143700	-0.752975	7.27028	-3.55814	0.00213564	0.0471321	-1.41989
Sobic.001G359400	0.932665	4.96935	3.90332	0.000976721	0.0160027	-0.751384		Sobic.002G371100	0.959774	6.72429	3.66194	0.00168859	0.040273	-1.22999		Sobic.003G144800	1.36967	2.84374	3.61168	0.00189207	0.0451878	-1.1818
Sobic.001G360400	1.09022	4.31328	2.9914	0.00758474	0.0499259	-2.64383		Sobic.002G374100	0.993359	8.37248	5.79184	1.48e-05	0.0157414	3.26219		Sobic.003G145800	1.57736	4.25775	3.59457	0.00196677	0.0457403	-1.27388
Sobic.001G360500	0.629003	8.49997	3.03677	0.00686236	0.047167	-2.65009		Sobic.002G374600	-0.670931	4.73686	-3.90205	0.000979548	0.0341243	-0.680916		Sobic.003G146600	0.676661	4.66465	3.64896	0.00173896	0.043438	-1.18373
Sobic.001G361800	-0.545405	5.8666	-3.14156	0.00543979	0.0412412	-2.41115		Sobic.002G375900	1.56242	0.461588	4.68318	0.000167578	0.0256866	0.420665		Sobic.003G152700	0.966674	4.70075	3.71022	0.00151364	0.0428464	-1.05028
Sobic.001G362300	-0.696325	4.7284	-3.44399	0.00276318	0.0284085	-1.72481		Sobic.002G376600	-0.613699	3.50913	-3.66311	0.00168413	0.040273	-1.12482		Sobic.003G154700	-1.41775	2.0806	-3.653	0.00172313	0.043423	-1.10065
Sobic.001G364600	0.685622	5.08722	4.79185	0.000131412	0.00686861	1.16147		Sobic.002G377300	-0.652827	4.65588	-3.48401	0.00252477	0.0466267	-1.57969		Sobic.003G155000	-1.88448	1.29774	-3.65976	0.00169696	0.043423	-1.14175
Sobic.001G366300	-1.74297	1.2788	-3.66979	0.00165884	0.0214163	-1.11406		Sobic.002G380200	0.616177	3.81768	3.43188	0.00283955	0.0486803	-1.62228		Sobic.003G160200	-1.2804	3.93395	-4.0444	0.000709103	0.0347563	-0.331235
Sobic.001G369000	0.859927	5.76483	4.10668	0.000615667	0.0125742	-0.335699		Sobic.002G380700	-0.776213	7.29492	-4.60192	0.000201096	0.026822	0.782771		Sobic.003G184500	1.32588	2.06266	3.64101	0.00177057	0.0437737	-1.128
Sobic.001G370600	-0.768546	10.1128	-4.78769	0.000132639	0.00686861	1.1242		Sobic.002G383100	-0.548614	4.74206	-3.82356	0.00117055	0.0354339	-0.853631		Sobic.003G184900	-1.08864	3.90759	-3.54665	0.00219181	0.0474136	-1.36569
Sobic.001G370900	-0.777266	4.31262	-3.4101	0.00298232	0.0295511	-1.77206		Sobic.002G387300	-0.657043	5.45391	-4.06384	0.000678497	0.0312041	-0.360765		Sobic.003G197200	1.41067	6.08462	3.55965	0.00212835	0.047033	-1.4065
Sobic.001G371100	-1.19815	7.55423	-4.43355	0.000293803	0.00905854	0.360427		Sobic.002G388500	-0.64922	4.90679	-4.59386	0.000204771	0.026822	0.783739		Sobic.003G200501	0.690791	8.65689	3.87023	0.00105291	0.0388715	-0.759333
Sobic.001G371400	-0.56231	8.16725	-3.4119	0.00297026	0.0294944	-1.85841		Sobic.002G389900	-0.877315	4.00483	-4.25488	0.000440023	0.028964	0.0841316		Sobic.003G202400	-1.40641	2.28835	-3.51695	0.00234388	0.0481954	-1.36344
Sobic.001G373500	-0.620547	5.51277	-3.19144	0.00486793	0.0387526	-2.29627		Sobic.002G392500	-0.975437	2.18395	-3.77908	0.00129484	0.0369084	-0.848402		Sobic.003G209600	1.60227	3.61673	5.65924	1.96e-05	0.0206858	2.91334
Sobic.001G374000	-0.934736	2.897	-3.6034	0.00192786	0.0231377	-1.24301		Sobic.002G392800	-0.820333	3.48023	-4.21734	0.000479065	0.0300279	0.0243326		Sobic.003G211200	1.51717	2.71235	3.66785	0.00166614	0.043423	-1.06744
Sobic.001G374400	1.15343	5.53559	5.76495	1.57e-05	0.00351993	3.19854		Sobic.002G398700	-0.747913	2.49648	-3.4277	0.00286646	0.0487211	-1.55463		Sobic.003G217100	-1.00748	5.24976	-3.94426	0.000890049	0.0373645	-0.579028
Sobic.001G377000	-1.03047	8.82768	-4.21285	0.00048396	0.0112542	-0.123138		Sobic.002G403500	-1.43656	-0.218757	-3.48823	0.00250083	0.0465929	-1.65218		Sobic.003G218300	1.20046	2.96693	4.29395	0.000402772	0.0324374	0.190574
Sobic.001G378800	0.80801	4.56227	4.47331	0.000268607	0.00865961	0.501718		Sobic.002G405000	-0.722068	4.37518	-3.47526	0.00257509	0.0472969	-1.57641		Sobic.003G221200	1.16407	4.94162	3.84137	0.00112418	0.0392441	-0.780822
Sobic.001G379100	-1.03361	3.46239	-3.51765	0.00234019	0.0257986	-1.46458		Sobic.002G407900	0.542464	6.575	3.93542	0.000908096	0.0332759	-0.644086		Sobic.003G221500	1.29186	4.36856	4.76049	0.000140949	0.0241957	1.15474
Sobic.001G381700	-2.2691	2.11721	-3.01225	0.00724406	0.0486041	-2.32416		Sobic.002G409000	-0.59894	4.29975	-4.08898	0.00064088	0.0312041	-0.269017		Sobic.003G226500	-0.640047	7.17542	-3.59468	0.00196627	0.0457403	-1.34243
Sobic.001G382000	0.680876	4.13208	3.62944	0.00181753	0.0224838	-1.2983		Sobic.002G413400	0.787015	5.36783	3.8737	0.00104464	0.0345367	-0.757746		Sobic.003G227000	1.49989	3.06622	4.28938	0.000406962	0.0324374	0.179523
Sobic.001G382400	-0.890871	5.9501	-4.14415	0.000565509	0.0120365	-0.256931		Sobic.002G414600	0.676831	6.32607	3.85038	0.00110144	0.0351669	-0.825049		Sobic.003G238000	-0.889217	8.72711	-4.32488	0.000375554	0.0318427	0.211863
Sobic.001G382700	-1.08857	3.37684	-4.93642	9.52e-05	0.00619555	1.51704		Sobic.002G416600	1.05312	1.40361	3.58726	0.00199957	0.0427851	-1.24814		Sobic.003G243500	1.37729	4.42842	4.06005	0.000684358	0.0344237	-0.301196
Sobic.001G384500	-0.700128	4.30135	-3.35684	0.00336173	0.0314449	-1.86619		Sobic.002G419200	-0.627486	4.12004	-3.4805	0.00254487	0.0468951	-1.55094		Sobic.003G245600	1.05451	4.32096	3.66058	0.00169381	0.043423	-1.14526
Sobic.001G384700	-0.848268	3.86924	-4.08366	0.000648671	0.0128825	-0.296662		Sobic.002G424350	0.644831	7.26468	4.8899	0.000105614	0.0238063	1.39565		Sobic.003G249800	-0.88207	6.04576	-4.43142	0.000295218	0.0293038	0.445159
Sobic.001G386000	0.627679	6.90965	3.27634	0.00402687	0.0348727	-2.14256		Sobic.002G426900	-0.861807	4.74419	-3.4721	0.00259352	0.0473176	-1.59561		Sobic.003G250500	0.858315	5.94734	4.08523	0.000646362	0.0344237	-0.291597
Sobic.001G387300	-1.12673	2.53507	-3.15786	0.00524605	0.0402995	-2.11352		Sobic.002G427700	0.800546	4.16269	4.11158	0.000608853	0.0310002	-0.209897		Sobic.003G252600	1.54899	2.52503	4.76202	0.000140468	0.0241957	1.06852
Sobic.001G388200	0.685593	4.96968	3.55895	0.00213172	0.0245354	-1.49449		Sobic.002G428900	0.986572	2.5622	3.65763	0.00170516	0.0404369	-1.09046		Sobic.003G257900	0.926262	7.98883	3.89077	0.00100496	0.0385981	-0.714325
Sobic.001G389000	0.792711	5.19907	4.0749	0.000661692	0.0129137	-0.389188		Sobic.002G431100	0.699915	11.5518	4.79402	0.000130776	0.0248206	1.18919		Sobic.003G261700	2.35876	1.79319	5.79909	1.46e-05	0.0206858	2.61541
Sobic.001G393401	-0.897933	6.986	-5.05236	7.37e-05	0.00564543	1.69736		Sobic.003G002700	0.671877	2.55091	3.64236	0.00176517	0.0412795	-1.12745		Sobic.003G262100	1.08151	3.69315	3.71372	0.00150167	0.0426974	-1.00327
Sobic.001G393500	-0.576178	8.80961	-3.70344	0.00153706	0.020476	-1.23232		Sobic.003G003300	0.666318	5.56953	3.39105	0.00311291	0.0498765	-1.79159		Sobic.003G276100	0.98989	5.49122	3.57394	0.00206069	0.0466491	-1.36947
Sobic.001G393800	0.549215	4.88748	3.3553	0.00337338	0.0314944	-1.92686		Sobic.003G005600	0.556146	3.61256	3.8089	0.00121015	0.0360349	-0.822567		Sobic.003G277200	0.956236	4.93315	3.4965	0.00245459	0.0485502	-1.51172
Sobic.001G395800	0.716408	6.09457	3.39034	0.00311785	0.0301607	-1.89104		Sobic.003G008100	0.974144	1.86484	3.6028	0.00193048	0.0421971	-1.19789		Sobic.003G277600	1.33116	2.37382	4.3555	0.000350439	0.0313868	0.280551
Sobic.001G396400	1.14222	0.975457	3.02724	0.0070083	0.0477299	-2.30557		Sobic.003G012500	-0.671281	6.2705	-4.7805	0.000134784	0.0248206	1.16529		Sobic.003G282100	1.84955	1.13419	3.51182	0.00237121	0.0485041	-1.46473
Sobic.001G397000	-0.995168	5.55657	-4.90158	0.000102904	0.00630787	1.39095		Sobic.003G016400	-0.601834	5.97844	-3.82587	0.00116443	0.035393	-0.879334		Sobic.003G283750	2.14532	0.824757	4.33252	0.000369127	0.0317543	-0.105191
Sobic.001G398000	1.57039	0.250868	3.06325	0.00647208	0.0456744	-2.24741		Sobic.003G019700	0.624025	7.29767	3.44982	0.0027271	0.0481911	-1.68634		Sobic.003G285600	0.792344	4.20933	3.50774	0.00239314	0.0485041	-1.45102
Sobic.001G399400	-1.44335	1.87946	-3.96371	0.000851622	0.0149419	-0.49513		Sobic.003G019900	-1.12688	2.63142	-4.82928	0.00012088	0.0242638	1.28498		Sobic.003G287500	-1.31271	6.65144	-3.69824	0.00155529	0.0431247	-1.12037
Sobic.001G400601	-2.00059	1.09708	-4.92956	9.67e-05	0.00622306	1.13388		Sobic.003G023800	-0.700288	4.21942	-3.63289	0.0018034	0.041505	-1.22249		Sobic.003G289400	0.721832	5.46648	3.6554	0.00171379	0.043423	-1.19556
Sobic.001G401000	1.67108	5.02342	3.95448	0.000869651	0.0150939	-0.639474		Sobic.003G024700	-1.21164	1.57688	-3.68155	0.00161523	0.0398637	-1.04918		Sobic.003G292000	-1.01418	3.68273	-4.18376	0.000516943	0.0331533	-0.0344096
Sobic.001G401200	0.754739	9.08322	2.99865	0.00746462	0.0493379	-2.72968		Sobic.003G025200	0.527655	7.47792	3.83407	0.00114297	0.0352314	-0.866598		Sobic.003G300300	0.921155	5.32138	3.57384	0.00206118	0.0466491	-1.36226
Sobic.001G401300	1.25243	11.1298	4.39144	0.000323107	0.0094015	0.263819		Sobic.003G027400	-0.751344	4.5458	-4.15442	0.00055249	0.0309137	-0.141494		Sobic.003G301800	1.15464	4.3908	3.97667	0.000826932	0.0366918	-0.483868
Sobic.001G401400	-0.952817	3.42406	-3.92745	0.000924675	0.0155667	-0.598604		Sobic.003G037000	0.928287	7.10096	3.79808	0.00124021	0.0364305	-0.942397		Sobic.003G303000	1.25434	3.40283	3.47575	0.00257225	0.0494535	-1.48011
Sobic.001G401600	-0.670299	7.24329	-4.21226	0.00048461	0.0112542	-0.120859		Sobic.003G038100	0.434436	5.68194	3.47132	0.00259809	0.0473176	-1.62443		Sobic.003G312200	-1.43113	4.98822	-3.8528	0.00109541	0.0390923	-0.766557
Sobic.001G401800	1.21771	2.4614	4.22523	0.000470578	0.0111282	0.0526065		Sobic.003G043000	-0.982063	4.21716	-4.00258	0.000779707	0.0317425	-0.452325		Sobic.003G313900	0.871546	6.24315	3.49969	0.00243699	0.0485502	-1.53639
Sobic.001G401900	-1.00472	8.30344	-3.1848	0.00494051	0.0391089	-2.34017		Sobic.003G044900	-0.587026	8.39849	-3.66005	0.00169586	0.040273	-1.24231		Sobic.003G314000	1.68508	1.31525	3.50442	0.00241114	0.0485502	-1.4438
Sobic.001G403600	0.487917	6.05085	3.12979	0.00558405	0.0418829	-2.44208		Sobic.003G045000	-0.806607	2.78125	-3.43674	0.00280869	0.0486803	-1.55383		Sobic.003G316700	1.07664	4.38353	3.87484	0.00104196	0.0388335	-0.693602
Sobic.001G404200	-1.00428	3.29201	-4.03212	0.000729147	0.0135847	-0.373707		Sobic.003G045400	0.494695	4.759	3.60244	0.00193204	0.0421971	-1.3144		Sobic.003G317100	1.40919	2.04121	3.74103	0.00141153	0.0416999	-0.941054
Sobic.001G404300	-0.964854	2.58579	-3.05326	0.00661669	0.0462076	-2.30628		Sobic.003G045900	-0.941699	3.06103	-3.96917	0.000841121	0.0326955	-0.469935		Sobic.003G317200	-0.871669	5.60945	-4.04442	0.00070907	0.0347563	-0.373982
Sobic.001G407600	-0.737908	3.20733	-3.34016	0.00349002	0.0321734	-1.79716		Sobic.003G048200	-0.832339	3.86033	-3.63267	0.00180429	0.041505	-1.23213		Sobic.003G325400	1.21078	6.18967	3.49731	0.00245013	0.0485502	-1.54222
Sobic.001G408200	0.680277	4.64482	3.80148	0.00123069	0.0181543	-0.964405		Sobic.003G049800	1.41291	3.72121	4.10795	0.00061389	0.0310002	-0.20001		Sobic.003G328700	-1.04227	4.99755	-3.86636	0.0010622	0.0388825	-0.736697
Sobic.001G409900	0.635223	5.43455	3.12561	0.00563608	0.0420486	-2.42957		Sobic.003G049900	-0.559387	6.54215	-3.70623	0.00152739	0.0390981	-1.13782		Sobic.003G329400	-1.17604	3.26247	-3.65279	0.00172394	0.043423	-1.11727
Sobic.001G410000	1.34053	0.531936	3.26228	0.00415559	0.0355184	-1.86347		Sobic.003G053900	1.45826	4.81365	5.04026	7.57e-05	0.0222664	1.72905		Sobic.003G338200	1.07128	4.7436	4.96256	8.99e-05	0.0222831	1.57091
Sobic.001G410300	-0.650978	8.41097	-3.1805	0.0049881	0.0393195	-2.34937		Sobic.003G062300	-0.872783	2.08697	-3.46411	0.00264069	0.0475183	-1.47006		Sobic.003G347000	1.88859	1.7773	5.11883	6.36e-05	0.0222831	1.52841
Sobic.001G410450	-1.01256	6.75889	-3.88001	0.00102981	0.0163653	-0.838757		Sobic.003G082100	1.42808	2.40185	5.33399	3.97e-05	0.0215024	2.1953		Sobic.003G352400	-0.994527	4.15232	-3.52681	0.0022923	0.0479523	-1.4191
Sobic.001G412500	-0.517162	6.58835	-3.3147	0.00369519	0.0332646	-2.05837		Sobic.003G083300	0.631743	6.02693	3.5911	0.00198226	0.0426856	-1.37825		Sobic.003G353700	-1.37933	2.02647	-4.07242	0.000665423	0.0344237	-0.299062
Sobic.001G412700	1.01851	5.63624	3.32755	0.00359019	0.0327146	-2.01156		Sobic.003G084000	0.697473	6.47671	4.21739	0.000479013	0.0300279	-0.0369144		Sobic.003G354600	-1.49848	3.35459	-3.69707	0.00155943	0.0431247	-1.02937
Sobic.001G413200	0.971224	3.38957	3.9657	0.00084778	0.01489	-0.524637		Sobic.003G084300	0.729254	3.33161	3.39396	0.00309256	0.0498229	-1.66524		Sobic.003G354900	1.10484	5.26352	4.24029	0.000454799	0.0331533	0.0511432
Sobic.001G413700	1.27701	5.66495	5.03087	7.72e-05	0.00573947	1.66314		Sobic.003G084400	-0.438629	7.96236	-3.40217	0.00303597	0.0496603	-1.78967		Sobic.003G356900	-1.41039	5.41193	-4.46064	0.000276388	0.0290413	0.513305
Sobic.001G414500	1.13569	4.62392	5.43456	3.19e-05	0.00456135	2.52925		Sobic.003G091900	-0.943911	3.25713	-3.80177	0.00122986	0.036253	-0.831161		Sobic.003G359200	1.1506	2.87801	3.46503	0.00263519	0.0498468	-1.47361
Sobic.001G415300	0.731925	4.04736	3.84554	0.0011136	0.0172419	-0.827657		Sobic.003G092700	-0.589516	5.77356	-3.4995	0.00243808	0.0463275	-1.57363		Sobic.003G359900	-0.890969	7.75824	-3.65237	0.00172561	0.043423	-1.22153
Sobic.001G416200	1.10481	2.23143	3.60586	0.00191716	0.0231225	-1.21726		Sobic.003G096000	0.591917	6.41843	3.84823	0.00110682	0.0351669	-0.830468		Sobic.003G361300	1.26531	8.41195	4.84011	0.000117997	0.0241957	1.30499
Sobic.001G420100	1.52979	5.19234	5.14297	6.03e-05	0.00518862	1.9076		Sobic.003G098500	-0.77315	8.93024	-3.89744	0.000989848	0.0342492	-0.733851		Sobic.003G362400	-0.755549	5.90153	-3.52468	0.00230333	0.0479523	-1.48094
Sobic.001G420300	-0.700465	2.9604	-3.11203	0.00580873	0.0428141	-2.25151		Sobic.003G100800	0.729854	4.85853	3.42204	0.00290318	0.0490486	-1.70263		Sobic.003G363100	-1.30807	6.76723	-3.56043	0.00212459	0.047033	-1.41297
Sobic.001G420700	0.958643	6.46818	5.20723	5.24e-05	0.00507005	2.02842		Sobic.003G103200	0.70331	4.55179	3.786	0.00127467	0.0367059	-0.914823		Sobic.003G366000	2.25414	2.13084	4.03233	0.000728802	0.0348629	-0.40242
Sobic.001G422100	0.675212	8.57641	3.01136	0.0072583	0.0486416	-2.70287		Sobic.003G105700	2.18305	1.18738	3.51947	0.00233057	0.045325	-1.39755		Sobic.003G376700	0.900314	5.99777	3.67667	0.0016332	0.043423	-1.16105
Sobic.001G422300	1.16625	3.38413	3.23991	0.00436873	0.0364659	-2.03031		Sobic.003G108600	0.520154	4.08706	3.42799	0.00286457	0.0487211	-1.64645		Sobic.003G384300	-1.14568	4.11272	-3.51251	0.00236751	0.0485038	-1.44068
Sobic.001G422366	-1.12763	3.09967	-3.61844	0.00186337	0.0227119	-1.20483		Sobic.003G116700	0.968841	3.28224	3.77757	0.00129927	0.0369084	-0.861973		Sobic.003G385000	-2.18617	0.13113	-3.93613	0.000906632	0.037652	-0.91324
Sobic.001G425800	-0.640496	5.78921	-3.22874	0.00447913	0.0370572	-2.22703		Sobic.003G121100	1.05639	8.13308	4.74016	0.000147504	0.0248206	1.07699		Sobic.003G399400	0.895951	5.65788	4.43327	0.000293987	0.0293038	0.453766
Sobic.001G426500	1.22916	3.41479	4.55903	0.000221453	0.00806461	0.721989		Sobic.003G121500	-0.716643	6.15543	-4.16804	0.000535694	0.0309137	-0.144264		Sobic.003G400800	-0.84166	6.48473	-3.9807	0.000819403	0.0365501	-0.518137
Sobic.001G427600	-0.925705	2.29395	-3.24963	0.00427487	0.0360615	-1.91657		Sobic.003G127800	0.859469	1.44942	4.06701	0.000673638	0.0312041	-0.346151		Sobic.003G401200	-0.813869	4.55814	-3.5394	0.002228	0.0477376	-1.41074
Sobic.001G428200	0.609382	6.26778	3.90288	0.000977703	0.0160027	-0.789027		Sobic.003G128100	1.1453	1.34918	3.85619	0.00108701	0.0350441	-0.787982		Sobic.003G408300	0.902257	4.43795	3.5131	0.00236435	0.0484979	-1.45373
Sobic.001G428500	-1.12552	1.73972	-3.16583	0.00515383	0.0398877	-2.03902		Sobic.003G128400	-0.589711	4.75389	-3.39838	0.00306201	0.0496942	-1.76178		Sobic.003G409500	0.77675	6.53768	3.68913	0.00158772	0.0432483	-1.13936
Sobic.001G429300	-0.737233	6.22159	-3.35305	0.00339045	0.031514	-1.97258		Sobic.003G130600	0.783317	3.60324	3.47638	0.00256859	0.047229	-1.51505		Sobic.003G410500	-1.16307	7.92434	-4.34684	0.000357367	0.0313868	0.259663
Sobic.001G430700	-0.675999	4.79766	-3.43331	0.00283043	0.0288014	-1.74552		Sobic.003G134500	-0.816307	1.83249	-3.4699	0.0026064	0.0473562	-1.45771		Sobic.003G412700	-1.16872	2.37915	-4.19851	0.000499944	0.0331533	-0.018586
Sobic.001G432000	0.461085	7.6799	3.00898	0.00729652	0.0487672	-2.70511		Sobic.003G138400	1.14727	2.18539	3.41763	0.00293214	0.0491221	-1.55913		Sobic.003G414400	1.18978	3.55796	3.73867	0.00141909	0.0417578	-0.948033
Sobic.001G432100	-0.674046	3.96591	-3.2975	0.0038404	0.0340268	-1.97799		Sobic.003G144400	1.20141	3.50119	3.41234	0.00296727	0.0492215	-1.61761		Sobic.003G426500	-0.798761	7.94305	-3.52464	0.00230352	0.0479523	-1.49242
Sobic.001G432300	0.660852	4.42491	3.02755	0.00700358	0.0477299	-2.56935		Sobic.003G144800	-0.866807	2.84374	-3.6201	0.00185638	0.0419016	-1.19348		Sobic.003G435000	1.10688	5.08165	5.18949	5.44e-05	0.0222831	2.03699
Sobic.001G433700	0.707867	4.77944	4.11257	0.000607493	0.0124307	-0.289793		Sobic.003G145200	-0.96496	1.98512	-4.07859	0.00065617	0.0312041	-0.253319		Sobic.003G436500	-1.54859	5.26313	-4.27023	0.000424987	0.0329881	0.114069
Sobic.001G433900	0.595109	4.56612	3.52268	0.00231375	0.0256669	-1.54868		Sobic.003G147301	-0.726094	3.44337	-3.53279	0.00226151	0.0448604	-1.40559		Sobic.003G437200	-1.01676	6.69326	-4.09913	0.000626298	0.0344237	-0.265525
Sobic.001G434600	-0.857695	4.18029	-3.59346	0.00197172	0.0234782	-1.3602		Sobic.003G151600	1.15931	9.29278	4.76936	0.000138183	0.0248206	1.13805		Sobic.003G439700	1.79217	1.60199	4.12102	0.000595958	0.0344125	-0.29737
Sobic.001G439200	1.20551	6.27408	4.7844	0.000133616	0.00686861	1.12812		Sobic.003G158300	1.07147	4.00574	3.58553	0.00200741	0.0428986	-1.29942		Sobic.004G006600	0.669818	4.63499	3.51097	0.00237575	0.0485041	-1.4704
Sobic.001G439700	-0.870279	8.713	-4.15373	0.000553357	0.0119641	-0.251604		Sobic.003G160200	0.827251	3.93395	3.73593	0.00142793	0.0381559	-0.988444		Sobic.004G009100	1.9437	2.99524	4.78106	0.000134615	0.0241957	1.162
Sobic.001G439800	-0.799347	3.03873	-3.95423	0.000870133	0.0150939	-0.521772		Sobic.003G175100	1.38086	1.46422	4.22249	0.000473508	0.0300279	-0.0523034		Sobic.004G010000	-1.59163	3.30739	-3.50802	0.00239161	0.0485041	-1.41373
Sobic.001G440900	-0.579773	5.91843	-3.14346	0.00541692	0.0411232	-2.40474		Sobic.003G184900	0.799915	3.90759	3.71127	0.00151002	0.0390229	-1.03658		Sobic.004G010700	1.09082	3.48078	3.48892	0.00249695	0.0487281	-1.45191
Sobic.001G444100	0.773091	3.30446	3.93253	0.00091407	0.0155284	-0.598226		Sobic.003G190900	-0.517004	4.84246	-3.53692	0.00224053	0.0446543	-1.46697		Sobic.004G011700	-1.45466	7.90014	-5.00688	8.15e-05	0.0222831	1.65474
Sobic.001G445200	-1.25524	4.8849	-4.6488	0.000181007	0.00763991	0.8669		Sobic.003G195300	-0.93092	3.86009	-4.04434	0.000709203	0.0313855	-0.341746		Sobic.004G012700	1.55581	1.54462	3.86296	0.00107044	0.0388979	-0.769071
Sobic.001G446300	-1.0251	2.37167	-3.35309	0.00339011	0.031514	-1.71502		Sobic.003G196000	-0.811079	1.69861	-3.70671	0.00152572	0.0390981	-0.997871		Sobic.004G014100	1.28911	3.76466	4.3422	0.000361131	0.0313868	0.294295
Sobic.001G446850	-0.940821	2.37905	-3.15263	0.00530756	0.0406137	-2.10566		Sobic.003G200200	0.650008	5.9133	3.55142	0.00216831	0.0440784	-1.45447		Sobic.004G024300	1.3206	6.55608	3.72829	0.00145288	0.0420545	-1.05576
Sobic.001G447600	-0.441446	8.40611	-3.13864	0.00547529	0.0413245	-2.43727		Sobic.003G200501	-0.412247	8.65689	-3.39077	0.00311488	0.0498765	-1.81523		Sobic.004G025800	1.23278	2.18983	3.5599	0.00212715	0.047033	-1.28496
Sobic.001G448800	-2.01045	1.22736	-3.94411	0.00089036	0.0153258	-0.612535		Sobic.003G202400	1.14191	2.28835	3.83944	0.00112911	0.0351669	-0.736911		Sobic.004G028200	-1.32948	2.76447	-3.95988	0.00085905	0.0370446	-0.484459
Sobic.001G449400	-0.867299	5.27754	-4.89909	0.000103476	0.00630787	1.39089		Sobic.003G211200	-1.07695	2.71235	-4.09631	0.000630311	0.0312041	-0.207908		Sobic.004G030200	0.891525	8.50645	4.09632	0.000630304	0.0344237	-0.276078
Sobic.001G451000	0.732511	5.13154	3.96643	0.000846369	0.0148807	-0.625248		Sobic.003G212600	-0.91401	1.7878	-3.40222	0.00303568	0.0496603	-1.58548		Sobic.004G032900	1.74073	2.53867	4.30477	0.000393032	0.0324197	0.185402
Sobic.001G451400	1.00041	3.2261	4.47599	0.000266989	0.0086391	0.553155		Sobic.003G214700	-0.914321	1.9499	-4.05097	0.000698605	0.0312041	-0.315313		Sobic.004G034700	0.947885	6.50581	3.9737	0.000832527	0.0368431	-0.532582
Sobic.001G451500	1.09754	6.93277	3.6691	0.00166144	0.0214171	-1.30093		Sobic.003G217100	0.649826	5.24976	3.70316	0.00153803	0.0392463	-1.11773		Sobic.004G035300	1.60437	2.39578	3.4831	0.00252995	0.0489491	-1.42984
Sobic.001G452600	-0.901103	4.87412	-4.46893	0.00027127	0.00866224	0.47758		Sobic.003G220000	-0.60371	5.16728	-3.8185	0.00118405	0.0355237	-0.877489		Sobic.004G037600	-2.28709	2.23613	-5.36473	3.71e-05	0.0222831	2.14254
Sobic.001G452900	-1.08697	5.29608	-4.54514	0.000228481	0.00812748	0.628742		Sobic.003G221500	-0.908781	4.36856	-5.05932	7.25e-05	0.0222664	1.76807		Sobic.004G046200	-1.4134	6.67439	-4.8215	0.000122998	0.0241957	1.26799
Sobic.001G453700	0.689189	6.1647	3.76012	0.00135171	0.0191201	-1.09671		Sobic.003G225600	-0.798292	5.16303	-3.58382	0.00201517	0.0430099	-1.38543		Sobic.004G047100	1.30885	1.87025	3.49338	0.00247194	0.0485774	-1.42556
Sobic.001G455000	0.603673	2.9866	3.33753	0.00351063	0.0323281	-1.80158		Sobic.003G227000	-0.764215	3.06622	-3.62239	0.00184676	0.0418521	-1.21249		Sobic.004G060500	-1.03512	6.85383	-3.97155	0.000836604	0.0368465	-0.539279
Sobic.001G456100	0.625229	4.29607	3.23994	0.00436843	0.0364659	-2.12791		Sobic.003G233000	0.893325	5.37517	3.41739	0.00293375	0.0491221	-1.72843		Sobic.004G062400	0.73711	6.57477	3.65351	0.00172117	0.043423	-1.2146
Sobic.001G457200	-1.70342	3.15308	-5.26353	4.63e-05	0.00497265	2.15383		Sobic.003G238000	0.563761	8.72711	4.02035	0.000748875	0.0317425	-0.468705		Sobic.004G062500	-0.916309	7.04598	-3.48582	0.00251448	0.0489004	-1.57178
Sobic.001G459800	0.756699	6.07029	3.82945	0.001155	0.017608	-0.944067		Sobic.003G239700	-0.876799	2.17705	-3.64732	0.00174545	0.0410461	-1.10798		Sobic.004G063100	-0.88678	4.35363	-4.53302	0.000234801	0.0265953	0.680901
Sobic.001G459900	-0.854223	4.1832	-4.08594	0.000645322	0.0128825	-0.304956		Sobic.003G240700	-0.632202	5.57197	-3.67544	0.00163773	0.0400833	-1.19086		Sobic.004G065400	1.23838	2.89206	3.81974	0.00118073	0.0398963	-0.765931
Sobic.001G460500	-0.484529	7.67703	-3.18317	0.00495859	0.0391784	-2.34151		Sobic.003G243500	-0.781609	4.42842	-3.67695	0.00163217	0.0400833	-1.16732		Sobic.004G069850	-2.03741	3.7328	-4.77137	0.000137561	0.0241957	1.17348
Sobic.001G460600	1.24319	2.68517	4.97796	8.68e-05	0.00593143	1.59329		Sobic.003G245600	-0.812816	4.32096	-4.20867	0.000488568	0.0301749	-0.0184041		Sobic.004G070900	1.09096	3.71993	3.75063	0.00138114	0.0416741	-0.925769
Sobic.001G461900	0.58829	3.47079	3.69367	0.00157149	0.0207465	-1.11436		Sobic.003G250500	-0.725452	5.94734	-5.07823	6.96e-05	0.0222664	1.79531		Sobic.004G075900	0.872716	6.81213	3.93906	0.000900617	0.0375874	-0.60803
Sobic.001G463000	-0.744037	5.22047	-4.09768	0.000628362	0.0127342	-0.339364		Sobic.003G250700	-0.918671	9.66897	-3.45311	0.00270696	0.0481239	-1.68422		Sobic.004G076100	-1.07742	3.32605	-3.60452	0.001923	0.0454751	-1.21894
Sobic.001G464000	-0.943313	5.75883	-4.01816	0.000752608	0.0137901	-0.523509		Sobic.003G252100	0.669436	4.19561	3.93744	0.000903933	0.0332759	-0.580347		Sobic.004G081100	-2.15989	3.36542	-4.34891	0.000355696	0.0313868	0.307989
Sobic.001G465300	0.769685	2.97656	3.06414	0.00645922	0.0456259	-2.36438		Sobic.003G252600	-0.815272	2.52503	-4.01546	0.000757233	0.0317425	-0.372131		Sobic.004G096500	0.772548	6.65523	3.7012	0.00154491	0.0431247	-1.11453
Sobic.001G465500	-0.677267	3.05277	-3.5496	0.00217724	0.0248885	-1.36931		Sobic.003G257900	-0.678708	7.98883	-4.18648	0.000513759	0.030774	-0.110346		Sobic.004G099100	1.64001	3.06616	5.10585	6.55e-05	0.0222831	1.80843
Sobic.001G465600	-0.797293	3.22846	-3.39695	0.00307188	0.0299837	-1.70648		Sobic.003G261700	-0.895632	1.79319	-3.89682	0.000991258	0.0342492	-0.613081		Sobic.004G099600	1.85653	4.54308	6.30908	5e-06	0.0206858	4.2183
Sobic.001G466300	-0.991677	2.5585	-3.79196	0.00125754	0.0183443	-0.832318		Sobic.003G272101	-1.26932	1.29974	-4.12654	0.000588544	0.0310002	-0.243753		Sobic.004G099800	-1.87717	1.23862	-3.99061	0.000801182	0.0361616	-0.561002
Sobic.001G470200	-1.36586	2.44927	-4.25068	0.000444227	0.0107436	0.101655		Sobic.003G276100	-0.656769	5.49122	-3.49929	0.00243922	0.0463275	-1.56587		Sobic.004G102900	1.08555	4.22777	3.95695	0.000864775	0.0371311	-0.518093
Sobic.001G470600	0.958349	3.20796	4.16829	0.000535392	0.0117542	-0.0871694		Sobic.003G277600	-1.07066	2.37382	-4.89879	0.000103544	0.0238063	1.33749		Sobic.004G108400	1.71358	4.67653	4.12465	0.000591076	0.0343823	-0.180341
Sobic.001G472000	-1.14279	3.34863	-3.20205	0.00475416	0.038299	-2.09131		Sobic.003G278600	1.21661	3.90023	3.74107	0.00141141	0.0379078	-0.981008		Sobic.004G115600	1.11348	5.57754	4.07744	0.000657887	0.0344237	-0.300083
Sobic.001G473300	0.534098	5.79875	3.36642	0.00329011	0.0310786	-1.93429		Sobic.003G278700	-0.521286	6.37315	-3.70887	0.00151827	0.0390626	-1.13229		Sobic.004G115700	1.21858	2.38981	3.51988	0.00232843	0.0480578	-1.35772
Sobic.001G473400	0.526811	6.11879	3.22953	0.00447122	0.0370271	-2.2319		Sobic.003G282100	-1.24266	1.13419	-3.83322	0.00114517	0.0352349	-0.794042		Sobic.004G116000	-1.05083	7.52541	-3.52132	0.00232087	0.0480578	-1.49846
Sobic.001G474200	0.908611	2.98735	3.40228	0.00303526	0.0297923	-1.66806		Sobic.003G283750	-1.54982	0.824757	-4.63486	0.000186758	0.026822	0.508443		Sobic.004G118200	-0.779336	7.4495	-3.56346	0.00211012	0.047033	-1.40915
Sobic.001G474600	0.597504	4.10557	3.11578	0.0057605	0.0425812	-2.36839		Sobic.003G286650	-2.27447	-0.319141	-4.50605	0.0002495	0.0278597	-0.127013		Sobic.004G119200	-1.05343	5.83107	-3.96552	0.00084813	0.036995	-0.544168
Sobic.001G475900	1.01392	3.98563	5.3929	3.49e-05	0.00456167	2.45131		Sobic.003G287500	1.02706	6.65144	4.24138	0.000453673	0.0291961	0.0121603		Sobic.004G125900	1.01641	5.01774	3.69993	0.00154934	0.0431247	-1.08793
Sobic.001G476600	0.617282	4.40731	3.2596	0.00418053	0.0356	-2.10419		Sobic.003G290000	0.545927	4.69661	3.41522	0.00294812	0.0492161	-1.70471		Sobic.004G135400	-1.01075	6.86296	-3.59653	0.00195806	0.045727	-1.33701
Sobic.001G478800	0.735345	2.0888	3.63674	0.00178775	0.0222591	-1.14557		Sobic.003G297400	0.626249	4.87219	3.99306	0.000796735	0.0320615	-0.496281		Sobic.004G142800	-1.30725	9.0152	-3.68163	0.00161495	0.0432905	-1.16171
Sobic.001G479900	1.15957	1.01687	3.63012	0.00181476	0.022466	-1.15255		Sobic.003G298100	-0.786334	2.94274	-3.54017	0.00222411	0.0444322	-1.35759		Sobic.004G143900	-1.5583	4.81832	-3.88223	0.00102462	0.0388227	-0.694297
Sobic.001G482800	-1.17807	3.24569	-3.78328	0.00128256	0.0185625	-0.864731		Sobic.003G298600	-0.779455	3.60988	-3.50267	0.00242068	0.0462755	-1.46983		Sobic.004G150200	0.814619	5.19944	3.53454	0.00225259	0.047743	-1.44373
Sobic.001G483300	0.994687	4.90869	5.19583	5.37e-05	0.00507005	2.02364		Sobic.003G301600	-1.43236	0.541878	-3.79167	0.00125837	0.0365188	-0.954864		Sobic.004G151200	1.06917	7.30594	4.00179	0.000781095	0.0357483	-0.475937
Sobic.001G484200	-0.558172	4.18641	-3.11112	0.00582043	0.0428552	-2.37961		Sobic.003G301800	-0.793076	4.3908	-4.15134	0.00055637	0.0309137	-0.14812		Sobic.004G154200	-0.957238	2.69759	-3.65009	0.00173451	0.043423	-1.10501
Sobic.001G484900	-0.954548	5.29351	-4.64752	0.000181529	0.00763991	0.853691		Sobic.003G303000	-0.864603	3.40283	-3.72479	0.00146446	0.0387137	-1.00811		Sobic.004G155900	1.57271	2.17159	4.54632	0.000227876	0.0265953	0.606532
Sobic.001G485400	-1.692	4.23305	-6.50619	3.34e-06	0.00226967	4.65413		Sobic.003G304500	-0.77234	2.75249	-3.48628	0.00251189	0.0466267	-1.44497		Sobic.004G156100	2.5892	0.164822	3.66369	0.00168191	0.043423	-1.40841
Sobic.001G490950	-2.28739	1.68187	-4.02786	0.00073623	0.0136393	-0.406716		Sobic.003G312200	1.14405	4.98822	4.4498	0.00028323	0.028723	0.483941		Sobic.004G156400	-1.02431	3.64466	-3.8331	0.00114547	0.0395645	-0.761613
Sobic.001G492800	1.1483	6.24768	5.87351	1.24e-05	0.00348699	3.41645		Sobic.003G317100	-0.952523	2.04121	-3.7997	0.00123566	0.0363604	-0.810168		Sobic.004G157100	1.58944	3.55254	4.0489	0.000701899	0.0347563	-0.30431
Sobic.001G496300	-0.959704	4.87283	-4.26872	0.000426445	0.01062	0.0513189		Sobic.003G317700	-1.61209	0.56394	-3.72156	0.00147521	0.0387137	-1.10171		Sobic.004G158000	1.47837	1.94659	3.4823	0.00253452	0.0489491	-1.43747
Sobic.001G496400	-1.31943	3.66034	-4.36117	0.00034598	0.00966635	0.303402		Sobic.003G320300	-0.646218	2.82618	-3.75112	0.0013796	0.0377522	-0.918537		Sobic.004G159100	0.931257	5.36045	4.12292	0.000593397	0.0343823	-0.201994
Sobic.001G498500	-0.774934	7.67655	-4.14407	0.000565615	0.0120365	-0.270888		Sobic.003G320800	-1.16136	3.53171	-3.39251	0.00310271	0.0498765	-1.72294		Sobic.004G161751	1.46734	2.71565	3.68237	0.00161224	0.0432905	-1.03866
Sobic.001G499200	-1.15293	2.16151	-3.16547	0.00515795	0.0398877	-2.06176		Sobic.003G322466	-1.74901	0.540996	-4.35695	0.000349288	0.0288076	0.00289737		Sobic.004G162200	1.05128	3.9757	4.54607	0.000228001	0.0265953	0.713436
Sobic.001G501200	0.814504	3.98093	3.19304	0.00485067	0.038698	-2.20163		Sobic.003G322532	1.56636	3.96196	3.66202	0.0016883	0.040273	-1.13579		Sobic.004G166400	-2.14993	3.31509	-6.64627	2.51e-06	0.0206858	4.68282
Sobic.001G501300	0.852686	4.52163	3.52798	0.00228621	0.0254725	-1.54466		Sobic.003G325700	1.51004	1.13915	4.33834	0.000364296	0.0288076	0.113965		Sobic.004G172600	-1.55619	1.61447	-3.91866	0.000943298	0.0379744	-0.632016
Sobic.001G501400	-0.786276	3.89642	-3.84481	0.00111544	0.0172545	-0.810679		Sobic.003G328700	0.96429	4.99755	5.20166	5.3e-05	0.0221653	2.06055		Sobic.004G173500	-1.37559	4.20116	-4.28842	0.000407848	0.0324374	0.17317
Sobic.001G502200	0.408895	5.67729	3.00661	0.00733478	0.0489208	-2.68913		Sobic.003G334600	0.871102	2.82746	3.93228	0.000914591	0.0332759	-0.548025		Sobic.004G174900	-1.28741	3.87862	-4.04851	0.000702525	0.0347563	-0.320454
Sobic.001G502700	-1.32592	6.37011	-4.65084	0.000180181	0.00763991	0.837965		Sobic.003G338200	-0.670926	4.7436	-4.69949	0.000161564	0.0256866	1.00839		Sobic.004G175300	-1.92174	1.94258	-4.93702	9.51e-05	0.023066	1.30529
Sobic.001G505000	-0.739535	9.16526	-5.02186	7.88e-05	0.00573947	1.62835		Sobic.003G340800	0.753147	4.34051	4.27204	0.000423252	0.0288076	0.125716		Sobic.004G183501	-1.73539	1.73674	-3.46898	0.00261182	0.0496751	-1.46477
Sobic.001G506000	0.753051	2.64603	3.32081	0.00364487	0.0329347	-1.81511		Sobic.003G341100	1.01762	2.39994	3.66384	0.00168136	0.040273	-1.07913		Sobic.004G197600	1.06977	7.27806	4.11821	0.000599768	0.0344237	-0.227271
Sobic.001G508100	0.596229	4.92807	3.38447	0.00315926	0.0303523	-1.86899		Sobic.003G347000	-1.11623	1.7773	-5.0259	7.81e-05	0.0222664	1.56925		Sobic.004G198500	0.933706	4.87095	3.91223	0.000957188	0.0379744	-0.634408
Sobic.001G508900	0.734771	6.83471	3.08973	0.00610331	0.0439589	-2.53245		Sobic.003G352800	1.08888	5.29457	3.65565	0.00171281	0.0405614	-1.22075		Sobic.004G203900	-1.03769	4.27745	-3.50023	0.00243406	0.0485502	-1.47849
Sobic.001G509500	-0.596746	6.04668	-3.46299	0.00264735	0.0277248	-1.73439		Sobic.003G354600	1.04277	3.35459	3.64543	0.00175293	0.0410673	-1.14325		Sobic.004G207700	0.730311	7.62652	3.62107	0.00185231	0.044825	-1.2875
Sobic.001G512700	-0.503129	5.07233	-3.21571	0.00461141	0.0376163	-2.22413		Sobic.003G354900	-0.701018	5.26352	-4.01844	0.000752134	0.0317425	-0.45405		Sobic.004G217700	0.902542	3.23211	3.46874	0.00261324	0.0496751	-1.48479
Sobic.001G513300	0.660031	3.70288	3.24644	0.0043054	0.0361341	-2.07409		Sobic.003G355800	2.01603	1.72118	4.11884	0.000598915	0.0310002	-0.265284		Sobic.004G218300	-0.963656	4.83085	-4.35035	0.000354544	0.0313868	0.28973
Sobic.001G513500	-0.464527	8.36061	-3.24707	0.00429936	0.0361289	-2.20914		Sobic.003G356900	0.835312	5.41193	3.82037	0.00117904	0.0355194	-0.870138		Sobic.004G221300	0.761632	7.25105	3.69221	0.00157671	0.0431855	-1.13562
Sobic.001G514700	-1.03156	7.01017	-4.16028	0.000545203	0.0118768	-0.233195		Sobic.003G359200	-0.722275	2.87801	-3.39664	0.003074	0.0496942	-1.64416		Sobic.004G224500	-0.681936	5.15595	-3.56175	0.00211826	0.047033	-1.3871
Sobic.001G516600	0.730624	3.70921	3.22222	0.00454489	0.0373441	-2.10893		Sobic.003G359900	0.599333	7.75824	3.60473	0.0019221	0.0421971	-1.35874		Sobic.004G224900	1.34224	8.0838	4.40869	0.000310764	0.0299416	0.391351
Sobic.001G517100	1.01255	2.65808	4.21677	0.00047968	0.0112021	0.0292501		Sobic.003G361300	-0.6327	8.41195	-3.55353	0.00215801	0.0440784	-1.46955		Sobic.004G225100	-0.858854	7.27532	-3.86791	0.00105847	0.0388825	-0.761691
Sobic.001G517500	-0.723591	7.92299	-4.41534	0.000306131	0.00921727	0.31977		Sobic.003G363100	1.00032	6.76723	3.98354	0.000814139	0.0323213	-0.541981		Sobic.004G225200	-1.65276	9.26368	-4.53491	0.0002338	0.0265953	0.658847
Sobic.001G518100	-1.00325	3.821	-4.3419	0.000361378	0.00988622	0.256555		Sobic.003G364900	-0.575313	3.59256	-3.54671	0.00219152	0.0441511	-1.37787		Sobic.004G228900	-1.34455	2.9626	-4.10969	0.000611476	0.0344237	-0.180066
Sobic.001G518300	-0.956742	5.59785	-4.81346	0.000125224	0.00678907	1.19867		Sobic.003G366000	-1.44131	2.13084	-4.47765	0.000265989	0.0279311	0.554268		Sobic.004G231600	1.33631	2.6579	3.6557	0.00171263	0.043423	-1.09148
Sobic.001G518400	0.717753	2.92013	3.33592	0.00352336	0.032357	-1.81244		Sobic.003G367200	-0.784726	3.52165	-3.6218	0.00184923	0.0418521	-1.21992		Sobic.004G236200	-1.30489	3.2711	-4.30968	0.00038869	0.0324197	0.227863
Sobic.001G520500	-1.05889	2.79507	-3.76642	0.00133255	0.0190085	-0.893202		Sobic.003G375700	-0.966133	2.12397	-3.87498	0.00104163	0.0345367	-0.654634		Sobic.004G237700	0.946496	4.41642	3.57408	0.00206005	0.0466491	-1.33061
Sobic.001G521100	-1.39849	1.7396	-3.41512	0.00294877	0.0293712	-1.56106		Sobic.003G382100	-0.831551	3.90418	-4.40137	0.000315937	0.0288076	0.398505		Sobic.004G239500	-1.04514	3.84723	-4.01901	0.000751157	0.0353778	-0.381089
Sobic.001G523000	0.795924	5.02736	3.57136	0.00207273	0.024169	-1.4708		Sobic.003G384300	0.767729	4.11272	3.50802	0.00239162	0.0460175	-1.48618		Sobic.004G246500	1.00078	5.7516	4.26865	0.000426512	0.0329881	0.103735
Sobic.001G526200	0.768883	3.20971	3.7633	0.00134202	0.0190914	-0.934676		Sobic.003G385000	1.54588	0.13113	3.84928	0.00110419	0.0351669	-1.04517		Sobic.004G247600	-1.53491	7.54043	-4.14571	0.000563518	0.0339816	-0.169094
Sobic.001G526600	-0.597369	8.19777	-3.32608	0.00360201	0.0327404	-2.04153		Sobic.003G387600	-0.904583	2.91364	-3.39226	0.00310446	0.0498765	-1.66339		Sobic.004G249100	1.13248	6.34622	4.83065	0.000120513	0.0241957	1.28783
Sobic.001G527200	-0.661453	3.93027	-3.62419	0.00183928	0.0227062	-1.29052		Sobic.003G394100	-0.680434	4.23176	-3.47122	0.00259866	0.0473176	-1.56736		Sobic.004G249700	0.971347	5.4664	3.80636	0.00121714	0.0402629	-0.875147
Sobic.001G527700	1.04788	1.62516	3.01911	0.00713529	0.0481425	-2.34839		Sobic.003G397300	0.891024	8.37922	3.88613	0.0010156	0.0345242	-0.75711		Sobic.004G250600	0.763137	4.61287	3.49845	0.00244382	0.0485502	-1.49451
Sobic.001G528100	-0.784492	5.39278	-3.64224	0.00176565	0.0221187	-1.32815		Sobic.003G397500	1.66265	4.74142	3.60688	0.00191276	0.0421971	-1.29521		Sobic.004G252100	0.774641	5.27056	3.79604	0.00124598	0.0405253	-0.892441
Sobic.001G528300	-0.879892	6.98692	-5.06546	7.16e-05	0.00556039	1.72505		Sobic.003G399600	-0.913572	7.74179	-4.31353	0.000385325	0.0288076	0.163735		Sobic.004G256600	-0.929033	8.64312	-4.06048	0.0006837	0.0344237	-0.352939
Sobic.001G529400	-0.862054	10.5926	-5.35011	3.83e-05	0.00468073	2.32462		Sobic.003G400800	0.539907	6.48473	3.74203	0.00140832	0.0379078	-1.05966		Sobic.004G258700	1.33293	4.21608	4.1945	0.000504513	0.0331533	-0.0224685
Sobic.001G529700	-0.628091	6.75247	-3.5884	0.00199439	0.0236479	-1.47389		Sobic.003G403400	-0.542362	7.49129	-3.42127	0.00290826	0.049059	-1.74813		Sobic.004G258900	1.31034	1.54609	3.65586	0.001712	0.043423	-1.1455
Sobic.001G531300	-0.540255	5.23336	-3.15252	0.00530885	0.0406137	-2.36657		Sobic.003G404100	-0.577373	5.484	-3.77177	0.00131647	0.0369951	-0.983424		Sobic.004G262600	1.18968	3.39203	4.35221	0.000353057	0.0313868	0.314411
Sobic.001G531900	0.663765	4.87663	3.77704	0.00130084	0.0187305	-1.01734		Sobic.003G410500	0.934363	7.92434	5.11968	6.35e-05	0.0222664	1.87905		Sobic.004G262700	-1.22504	4.83939	-3.54033	0.00222334	0.0477376	-1.41719
Sobic.001G533700	0.874013	4.26852	3.57997	0.00203281	0.0239185	-1.40138		Sobic.003G414400	-0.810696	3.55796	-3.84886	0.00110524	0.0351669	-0.746062		Sobic.004G265900	0.74435	5.59751	4.06413	0.000678056	0.0344237	-0.330133
Sobic.001G534800	0.52114	6.20594	3.22272	0.00453978	0.0373441	-2.24809		Sobic.003G417000	1.10513	2.91213	3.46235	0.00265115	0.0476107	-1.49343		Sobic.004G266200	1.15137	2.71937	3.766	0.00133383	0.0414286	-0.87256
Sobic.001G537800	1.64791	1.05946	5.77639	1.53e-05	0.00351993	2.72651		Sobic.003G422600	1.0541	1.71567	3.56794	0.00208884	0.0433742	-1.27229		Sobic.004G268700	0.972987	4.09764	4.0753	0.000661086	0.0344237	-0.266679
Sobic.001G538600	0.847501	3.31058	4.11928	0.000598314	0.0123781	-0.199756		Sobic.003G423800	-1.65396	0.358006	-4.1585	0.000547404	0.0309137	-0.361317		Sobic.004G274700	-0.94352	2.65886	-3.54923	0.00217906	0.0474136	-1.30637
Sobic.001G538866	0.794135	4.11716	3.38277	0.00317139	0.0303996	-1.81272		Sobic.003G424400	-0.838051	3.07161	-3.42208	0.00290295	0.0490486	-1.60627		Sobic.004G275400	0.905104	4.82019	3.80279	0.00122701	0.0402629	-0.867016
Sobic.001G539200	0.938881	7.12612	4.97269	8.79e-05	0.00595011	1.5263		Sobic.003G428200	2.38409	0.652197	4.46976	0.00027076	0.0279311	0.0839041		Sobic.004G276100	-1.83301	2.82662	-4.08827	0.000641923	0.0344237	-0.225507
Sobic.001G539500	-0.680092	5.24742	-3.73449	0.0014326	0.0197389	-1.12546		Sobic.003G432900	-1.4306	0.0867343	-3.9069	0.000968834	0.0339615	-0.880091		Sobic.004G280000	-2.15192	2.18949	-3.83027	0.00115287	0.0395645	-0.754476
Sobic.001G540300	-1.08007	5.31773	-4.83388	0.000119648	0.00666327	1.25355		Sobic.003G435000	-0.587505	5.08165	-4.15644	0.000549969	0.0309137	-0.156134		Sobic.004G281300	-0.987016	5.38708	-4.29583	0.00040107	0.0324374	0.16443
Sobic.001G540700	-0.986286	3.34749	-3.79582	0.00124658	0.0182673	-0.874981		Sobic.003G436500	0.993744	5.26313	4.02807	0.000735881	0.0317425	-0.426994		Sobic.004G284400	0.793692	6.36067	4.13754	0.000574043	0.0340937	-0.18141
Sobic.001G543700	0.905621	5.48659	4.48506	0.000261585	0.00851464	0.494566		Sobic.003G437200	1.06288	6.69326	6.25694	5.57e-06	0.0142657	4.18295		Sobic.004G284700	1.47012	3.35129	4.22772	0.000467934	0.0331533	0.060426
Sobic.001G544200	-0.585198	4.76626	-4.10308	0.000620707	0.0126398	-0.30309		Sobic.003G441000	-0.699027	3.62691	-3.83575	0.00113861	0.0351779	-0.77004		Sobic.004G286200	1.47525	2.36981	3.68705	0.00159523	0.0432483	-1.03305
Sobic.002G000300	-0.585023	3.34044	-3.04281	0.0067714	0.0466939	-2.43357		Sobic.004G000500	0.500389	6.25956	3.51146	0.00237312	0.0457817	-1.54918		Sobic.004G286700	1.53047	6.54898	4.59088	0.000206146	0.0265953	0.781555
Sobic.002G000400	1.46685	5.38683	4.61499	0.000195276	0.00779302	0.776434		Sobic.004G001400	0.789313	8.40679	3.94271	0.000893201	0.0332759	-0.635369		Sobic.004G292600	-1.91492	3.77517	-5.40072	3.43e-05	0.0222831	2.43851
Sobic.002G003800	1.25367	6.5333	4.43678	0.000291669	0.00902355	0.373143		Sobic.004G001500	-0.601214	4.51789	-3.94428	0.000890017	0.0332759	-0.587714		Sobic.004G304100	-1.08221	4.09826	-3.46337	0.00264509	0.0499427	-1.55275
Sobic.002G004100	-1.07889	4.0727	-4.28376	0.000412169	0.0104348	0.126825		Sobic.004G002600	-0.862544	3.09283	-3.54886	0.00218087	0.0441511	-1.35281		Sobic.004G306400	-0.871887	7.3559	-4.32307	0.000377102	0.0318427	0.209947
Sobic.002G005400	-0.805411	10.1127	-3.38336	0.00316722	0.0303941	-1.92268		Sobic.004G006600	-0.468063	4.63499	-3.69249	0.00157568	0.0395199	-1.13226		Sobic.004G307300	1.42041	5.7415	4.56483	0.000218583	0.0265953	0.730782
Sobic.002G005600	-0.657006	6.51019	-3.05041	0.00665845	0.046277	-2.61291		Sobic.004G007300	0.491536	6.04066	3.88064	0.00102832	0.0345367	-0.756164		Sobic.004G310700	-0.908522	3.01259	-3.50635	0.00240067	0.0485344	-1.40378
Sobic.002G006401	-1.15396	3.08189	-4.07992	0.00065419	0.0129137	-0.259046		Sobic.004G009100	-1.2549	2.99524	-4.75322	0.000143259	0.0248206	1.13509		Sobic.004G313300	1.17216	3.76525	3.71885	0.00148433	0.042419	-0.998972
Sobic.002G006900	0.579406	4.15901	3.07327	0.00632998	0.0449767	-2.4541		Sobic.004G010000	1.15163	3.30739	3.55827	0.00213498	0.0438464	-1.31685		Sobic.004G325300	2.09263	2.93839	6.37843	4.33e-06	0.0206858	4.10279
Sobic.002G007100	0.561702	8.84516	3.2961	0.00385253	0.0340826	-2.10659		Sobic.004G011566	0.895294	7.63036	3.58764	0.00199784	0.0427851	-1.39506		Sobic.004G325700	-1.54683	6.71651	-4.14555	0.000563718	0.0339816	-0.16705
Sobic.002G008800	1.06701	2.95837	4.07487	0.000661729	0.0129137	-0.275264		Sobic.004G011700	0.746873	7.90014	3.76603	0.00133372	0.0372061	-1.01343		Sobic.004G333100	0.896333	7.96511	4.63917	0.000184961	0.0265953	0.88123
Sobic.002G012300	1.31615	6.03309	5.02487	7.83e-05	0.00573947	1.64713		Sobic.004G014100	-0.757787	3.76466	-3.98742	0.000807001	0.0322437	-0.471854		Sobic.004G333800	1.4912	5.8503	5.43705	3.17e-05	0.0222831	2.54301
Sobic.002G012500	1.08702	5.53469	5.16277	5.77e-05	0.00517852	1.94512		Sobic.004G017900	0.842848	6.7558	3.61404	0.00188202	0.0421538	-1.33287		Sobic.004G338300	1.24046	4.63632	5.12943	6.21e-05	0.0222831	1.91227
Sobic.002G012800	1.64536	2.28247	5.83116	1.36e-05	0.00351993	3.16727		Sobic.004G020900	-0.613284	3.19676	-3.49525	0.00246154	0.0464252	-1.46696		Sobic.004G339300	1.02159	3.94084	3.6689	0.0016622	0.043423	-1.10636
Sobic.002G016400	-0.59903	5.3183	-3.3419	0.00347639	0.0320653	-1.96717		Sobic.004G021100	0.946594	4.50259	3.79411	0.00125142	0.0364518	-0.896624		Sobic.004G342300	1.59148	3.08014	4.82294	0.000122604	0.0241957	1.23811
Sobic.002G020600	-0.820842	3.8622	-3.178	0.00501603	0.0393581	-2.19884		Sobic.004G027900	-0.620215	6.66696	-3.69764	0.0015574	0.0394285	-1.15753		Sobic.004G347100	0.98149	4.7625	3.91538	0.000950367	0.0379744	-0.624538
Sobic.002G021200	-0.727961	3.87016	-3.49688	0.00245254	0.0264402	-1.53743		Sobic.004G029900	-1.67024	1.00361	-4.87824	0.000108389	0.0238063	1.12655		Sobic.004G347800	-1.22004	5.42023	-3.82223	0.00117409	0.0398963	-0.839942
Sobic.002G024000	1.89116	0.924907	4.78666	0.000132942	0.00686861	1.00584		Sobic.004G030200	-0.690951	8.50645	-4.66083	0.000176187	0.0262977	0.906868		Sobic.004G349800	-0.812361	6.47143	-3.53317	0.00225959	0.047743	-1.46882
Sobic.002G026200	-0.509582	4.57836	-3.05088	0.00665161	0.0462676	-2.53543		Sobic.004G030700	-0.733063	3.45526	-4.06635	0.000674643	0.0312041	-0.28674		Sobic.004G353300	0.977675	3.59662	4.05062	0.000699166	0.0347563	-0.306172
Sobic.002G027600	-0.647431	4.22258	-3.50492	0.00240839	0.0262065	-1.55866		Sobic.004G032900	-1.09634	2.53867	-4.14415	0.000565502	0.0310002	-0.111468		Sobic.004G353400	1.39779	4.89244	4.54575	0.000228166	0.0265953	0.700591
Sobic.002G028500	1.08303	3.47752	3.61027	0.00189815	0.0229919	-1.29039		Sobic.004G036800	-0.584572	3.28615	-3.47397	0.0025826	0.0473176	-1.50582		Sobic.004G355500	1.03451	4.2138	3.86408	0.00106771	0.0388825	-0.708984
Sobic.002G030575	0.991244	4.62354	3.40894	0.0029901	0.0295558	-1.80712		Sobic.004G037600	1.71387	2.23613	5.93258	1.1e-05	0.0142657	3.2426		Sobic.004G357500	1.505	2.25147	3.48483	0.0025201	0.048924	-1.4273
Sobic.002G032500	-0.891754	4.59269	-4.54992	0.000226035	0.00812618	0.66913		Sobic.004G046200	1.11598	6.67439	5.5558	2.45e-05	0.021258	2.78373		Sobic.004G358150	2.45771	-0.425481	3.66074	0.0016932	0.043423	-1.55462
Sobic.002G038600	-0.839035	6.57834	-4.5058	0.00024964	0.00838794	0.521553		Sobic.004G047100	-0.814486	1.87025	-3.65484	0.00171598	0.0405794	-1.09315		Sobic.005G000500	1.07742	3.66369	3.6629	0.00168493	0.043423	-1.10159
Sobic.002G039100	-0.90229	5.77622	-4.36396	0.000343802	0.00966635	0.223646		Sobic.004G052000	0.709144	3.08363	3.44533	0.00275483	0.0483845	-1.54487		Sobic.005G001100	-1.13682	2.19916	-3.88014	0.00102951	0.0388335	-0.654249
Sobic.002G039500	-0.798875	5.04386	-3.09248	0.00606619	0.043803	-2.47805		Sobic.004G058600	0.776751	6.044	3.86478	0.00106602	0.0348336	-0.791517		Sobic.005G001900	-1.90235	1.03982	-3.92093	0.000938468	0.0379744	-0.720342
Sobic.002G041400	-0.533295	6.48777	-3.16014	0.00521956	0.0401308	-2.38408		Sobic.004G060300	-0.627358	3.79888	-3.43459	0.0028223	0.0486803	-1.61386		Sobic.005G002700	-0.957851	6.76801	-3.5744	0.00205856	0.0466491	-1.38348
Sobic.002G043000	-0.962283	3.88641	-4.62258	0.00019198	0.00774394	0.853751		Sobic.004G061400	-0.833073	6.45695	-3.898	0.000988594	0.0342492	-0.726477		Sobic.005G005800	-1.9293	2.15237	-4.07625	0.000659663	0.0344237	-0.281168
Sobic.002G046100	1.33432	8.39577	6.43712	3.84e-06	0.00226967	4.54291		Sobic.004G065400	-0.996359	2.89206	-4.56483	0.00021858	0.0274056	0.745919		Sobic.005G010500	1.17654	4.13877	4.57426	0.000213995	0.0265953	0.770292
Sobic.002G047333	1.15497	1.4605	3.70211	0.0015417	0.0205005	-1.00881		Sobic.004G066700	2.07731	1.74556	3.53362	0.00225729	0.0448295	-1.35807		Sobic.005G010900	1.26476	2.91259	3.69469	0.00156785	0.0431247	-1.01781
Sobic.002G047500	0.799706	2.42796	3.05213	0.00663317	0.0462528	-2.32638		Sobic.004G069850	1.43016	3.7328	4.80121	0.000128693	0.0248206	1.23797		Sobic.005G011300	1.37623	5.55513	3.88374	0.00102113	0.0388227	-0.712429
Sobic.002G047600	-0.766131	8.85465	-4.68357	0.00016743	0.00756845	0.900368		Sobic.004G070900	-0.727568	3.71993	-3.93104	0.000917167	0.0332759	-0.590029		Sobic.005G013000	1.34092	2.74812	3.97739	0.000825586	0.0366918	-0.451532
Sobic.002G050300	1.12502	6.76915	4.40942	0.000310252	0.00929158	0.310318		Sobic.004G077500	-0.563368	4.90786	-3.77457	0.00130815	0.0369084	-0.961892		Sobic.005G018050	1.86796	2.22993	4.73985	0.000147608	0.0244307	0.959903
Sobic.002G051200	-1.17805	4.8693	-5.58427	2.31e-05	0.00400875	2.83713		Sobic.004G081100	1.43237	3.36542	4.13003	0.000583906	0.0310002	-0.142573		Sobic.005G018800	-0.964397	5.47674	-3.80725	0.00121468	0.0402629	-0.876081
Sobic.002G051900	-0.865139	3.55376	-3.20107	0.00476454	0.0383314	-2.14076		Sobic.004G087600	0.475653	5.82718	3.52069	0.00232415	0.045325	-1.52244		Sobic.005G021900	1.08414	4.90925	4.0333	0.000727195	0.0348629	-0.380621
Sobic.002G055600	-0.911519	7.19643	-3.29779	0.00383795	0.034023	-2.09676		Sobic.004G088900	-1.12244	2.36893	-4.15456	0.000552312	0.0309137	-0.0911715		Sobic.005G022200	1.71584	4.00733	5.68038	1.88e-05	0.0206858	2.99021
Sobic.002G056200	0.68721	7.22948	3.54632	0.00219343	0.0249775	-1.56724		Sobic.004G099100	-1.2598	3.06616	-5.89627	1.18e-05	0.0142657	3.37759		Sobic.005G024800	-0.797507	5.12536	-3.77557	0.00130517	0.0414286	-0.932924
Sobic.002G056900	-0.643295	7.72885	-4.03099	0.000731012	0.0135884	-0.517589		Sobic.004G099600	-1.22078	4.54308	-6.32757	4.81e-06	0.0142657	4.30146		Sobic.005G025900	1.44678	2.44319	3.83894	0.00113039	0.0393793	-0.733125
Sobic.002G057900	-0.468332	11.0437	-3.14309	0.00542136	0.0411384	-2.43194		Sobic.004G099800	1.42214	1.23862	4.1722	0.000530663	0.0309137	-0.232756		Sobic.005G033000	1.11035	4.31269	3.55097	0.0021705	0.0474136	-1.36642
Sobic.002G059000	-1.36851	2.28277	-4.6062	0.000199174	0.00783928	0.819764		Sobic.004G104900	0.492294	7.58718	3.66687	0.00166984	0.0402179	-1.22525		Sobic.005G036700	-0.814416	4.368	-3.66087	0.00169271	0.043423	-1.14903
Sobic.002G062100	-1.07853	0.96558	-3.09347	0.00605291	0.043803	-2.16593		Sobic.004G106400	1.22244	2.71877	3.65036	0.00173349	0.0408217	-1.10529		Sobic.005G036900	2.39226	5.55548	4.76745	0.000138773	0.0241957	1.16191
Sobic.002G063500	-1.89806	0.936292	-4.23515	0.000460126	0.0109865	-0.187919		Sobic.004G106900	0.638122	7.26042	3.63812	0.00178216	0.0415042	-1.28511		Sobic.005G056600	-1.05856	5.78018	-4.14508	0.000564311	0.0339816	-0.160631
Sobic.002G067300	1.28635	3.10727	3.57344	0.00206305	0.0241395	-1.32925		Sobic.004G107200	-0.868945	3.45781	-4.24163	0.000453425	0.0291961	0.0819489		Sobic.005G061000	0.875221	5.9679	3.84772	0.00110809	0.0391508	-0.796985
Sobic.002G069000	0.615219	2.18954	3.19287	0.00485244	0.038698	-2.04971		Sobic.004G115700	-0.831434	2.38981	-3.85912	0.0010798	0.0350441	-0.688957		Sobic.005G061200	1.06719	9.40448	3.8774	0.00103592	0.0388335	-0.744911
Sobic.002G072300	0.811299	2.25608	3.17836	0.005012	0.0393581	-2.06016		Sobic.004G118200	0.551735	7.4495	3.6983	0.00155507	0.0394285	-1.15755		Sobic.005G064100	1.53523	3.84057	3.68197	0.00161368	0.0432905	-1.07323
Sobic.002G072700	-0.705161	3.60014	-3.48599	0.00251353	0.0268679	-1.55242		Sobic.004G119200	0.742248	5.83107	4.07733	0.00065805	0.0312041	-0.331017		Sobic.005G072200	-1.18217	5.30005	-4.50739	0.000248746	0.026714	0.614074
Sobic.002G073700	-0.553738	7.70577	-3.18391	0.00495035	0.0391684	-2.33985		Sobic.004G121200	-0.957383	6.79563	-4.12546	0.000589991	0.0310002	-0.239202		Sobic.005G072600	1.30956	7.7629	3.73517	0.00143039	0.0418177	-1.04539
Sobic.002G073800	0.880621	7.44937	5.06399	7.18e-05	0.00556039	1.72105		Sobic.004G125900	-0.693414	5.01774	-3.80186	0.00122962	0.036253	-0.915072		Sobic.005G082700	-1.8085	3.86051	-4.77108	0.000137653	0.0241957	1.17533
Sobic.002G075500	0.614651	8.59109	3.01311	0.00723026	0.0485852	-2.69909		Sobic.004G129700	-0.833263	4.15462	-3.53077	0.00227185	0.0449882	-1.46911		Sobic.005G098800	1.59059	2.80646	3.85292	0.0010951	0.0390923	-0.698956
Sobic.002G076400	0.803008	4.44548	3.46752	0.00262045	0.0275286	-1.66074		Sobic.004G130400	0.638317	3.83377	3.59367	0.00197075	0.0425841	-1.28245		Sobic.005G101600	-1.66243	6.20453	-4.40398	0.000314083	0.0300895	0.387146
Sobic.002G076800	0.760875	3.84388	4.0171	0.00075443	0.0137901	-0.441396		Sobic.004G135400	0.655252	6.86296	3.41586	0.00294388	0.0492161	-1.75554		Sobic.005G106000	2.00951	1.10175	3.57716	0.00204573	0.0466491	-1.34676
Sobic.002G080100	-0.776226	6.56354	-4.1467	0.000562243	0.0120365	-0.257386		Sobic.004G143900	1.32115	4.81832	4.78193	0.000134354	0.0248206	1.18985		Sobic.005G107300	-1.27207	6.27557	-4.31964	0.000380035	0.0318794	0.206784
Sobic.002G082600	0.752302	5.25734	3.37116	0.00325526	0.0309692	-1.91105		Sobic.004G151200	-0.699731	7.30594	-3.84706	0.00110975	0.0351669	-0.839277		Sobic.005G112800	-0.971705	12.1333	-4.77329	0.000136974	0.0241957	1.16267
Sobic.002G082900	-0.794735	2.66444	-3.72067	0.00147821	0.0201326	-0.983142		Sobic.004G155900	-0.92994	2.17159	-4.28839	0.00040788	0.0288076	0.171976		Sobic.005G114500	0.841222	5.02264	3.81232	0.00120078	0.0402629	-0.849438
Sobic.002G088700	-0.526204	5.32239	-3.21929	0.00457469	0.037478	-2.22783		Sobic.004G156100	-1.97384	0.164822	-4.43336	0.000293932	0.0288076	0.0238331		Sobic.005G114600	1.45189	3.46865	4.45136	0.000282233	0.0290413	0.516438
Sobic.002G090300	1.56371	3.06132	3.25264	0.00424611	0.035917	-1.96365		Sobic.004G161751	-0.928483	2.71565	-3.74488	0.00139926	0.0379078	-0.930858		Sobic.005G121100	1.04365	2.91773	3.52842	0.00228396	0.0479523	-1.35205
Sobic.002G090700	0.813361	6.88792	3.71295	0.0015043	0.0203563	-1.20513		Sobic.004G162200	-0.523801	3.9757	-3.49905	0.00244053	0.0463275	-1.50982		Sobic.005G134501	0.913579	6.92216	3.56254	0.0021145	0.047033	-1.40937
Sobic.002G099451	1.30758	3.05546	5.4724	2.94e-05	0.00444854	2.60688		Sobic.004G166400	1.47418	3.31509	6.43444	3.86e-06	0.0142657	4.3401		Sobic.005G137000	-1.64472	3.30279	-3.53423	0.00225417	0.047743	-1.35716
Sobic.002G101000	0.718492	5.84216	3.06833	0.0063996	0.0452426	-2.56467		Sobic.004G166500	0.585708	4.00182	3.69099	0.00158106	0.0395422	-1.08362		Sobic.005G137100	-1.70073	2.15575	-3.66171	0.00168947	0.043423	-1.08225
Sobic.002G103500	0.900196	2.41682	3.50576	0.00240388	0.0261863	-1.4285		Sobic.004G170500	-0.707284	7.13827	-4.55886	0.000221534	0.0274653	0.690835		Sobic.005G139900	-1.64327	6.70799	-3.53907	0.00222966	0.0477376	-1.4571
Sobic.002G104900	0.832645	5.80545	3.087	0.00614028	0.0441498	-2.52358		Sobic.004G170700	0.999279	3.2504	4.07852	0.000656275	0.0312041	-0.253524		Sobic.005G141801	-1.4408	3.43703	-4.83941	0.000118182	0.0241957	1.30638
Sobic.002G105000	-0.85309	3.49218	-3.89761	0.000989462	0.016114	-0.663865		Sobic.004G173500	0.922432	4.20116	4.11307	0.000606799	0.0310002	-0.20466		Sobic.005G155800	-1.49894	2.84779	-3.60748	0.00191016	0.0453622	-1.19403
Sobic.002G105101	-0.726657	3.65323	-3.75164	0.00137796	0.0192461	-0.984954		Sobic.004G174900	0.815127	3.87862	3.71294	0.00150434	0.0389627	-1.03782		Sobic.005G157300	1.43318	4.71282	4.51976	0.000241915	0.0265953	0.653444
Sobic.002G109500	-2.4072	1.14767	-3.38075	0.00318582	0.0305032	-1.67871		Sobic.004G175300	1.42991	1.94258	4.88575	0.000106593	0.0238063	1.17573		Sobic.005G177900	1.39641	4.48129	3.50131	0.00242815	0.0485502	-1.47674
Sobic.002G111000	0.54045	5.24608	3.21293	0.00464007	0.0377275	-2.24049		Sobic.004G176300	-0.749013	3.1424	-3.52911	0.0022804	0.0449882	-1.39292		Sobic.005G187300	-0.795141	4.05975	-3.82407	0.0011692	0.0398259	-0.79576
Sobic.002G113100	1.04542	7.4927	4.03842	0.000718784	0.0135096	-0.501253		Sobic.004G178100	-0.474028	5.41559	-3.40524	0.0030151	0.0495493	-1.76333		Sobic.005G194200	1.30025	4.17225	4.61093	0.000197069	0.0265953	0.846453
Sobic.002G113900	0.718831	4.0122	3.14829	0.00535901	0.0408306	-2.30249		Sobic.004G187900	0.580783	6.18725	4.05822	0.000687217	0.0312041	-0.378034		Sobic.005G195400	2.21509	-0.424974	4.12976	0.000584266	0.0342882	-0.884031
Sobic.002G114900	0.936327	2.96638	3.92264	0.000934828	0.0156215	-0.58179		Sobic.004G188800	-0.686411	3.64403	-4.01645	0.000755533	0.0317425	-0.398968		Sobic.005G196000	1.42685	4.88458	4.05576	0.000691063	0.0345757	-0.330448
Sobic.002G116300	-0.843893	3.5493	-3.70498	0.00153171	0.0204547	-1.08034		Sobic.004G197600	-0.767611	7.27806	-4.33604	0.000366198	0.0288076	0.212974		Sobic.005G198300	1.43263	6.06368	4.06901	0.000670591	0.0344237	-0.32571
Sobic.002G116900	0.648981	4.27077	3.52691	0.00229178	0.0254725	-1.51716		Sobic.004G203900	0.78542	4.27745	3.8402	0.00112717	0.0351669	-0.788045		Sobic.005G203200	1.31839	3.16749	4.1093	0.000612016	0.0344237	-0.18091
Sobic.002G120300	-0.655901	4.25342	-3.28652	0.00393608	0.0343471	-2.01924		Sobic.004G208700	0.877875	5.04945	3.43186	0.00283972	0.0486803	-1.68534		Sobic.005G203800	-1.41963	1.6871	-3.4874	0.00250553	0.0487826	-1.4276
Sobic.002G123100	-1.25439	2.87015	-4.92784	9.71e-05	0.00622306	1.49265		Sobic.004G211833	-0.668145	8.94634	-3.88329	0.00102217	0.0345367	-0.764208		Sobic.005G206700	1.22248	5.59031	4.19587	0.00050295	0.0331533	-0.0507594
Sobic.002G125000	-1.27675	9.42613	-4.14388	0.000565856	0.0120365	-0.274736		Sobic.004G213100	-0.850894	2.77283	-3.76911	0.00132443	0.0371569	-0.875224		Sobic.005G217600	-1.40266	6.23791	-3.52013	0.00232714	0.0480578	-1.49476
Sobic.002G125200	2.52815	1.35525	5.20632	5.25e-05	0.00507005	1.84451		Sobic.004G214100	1.46401	4.48512	4.1166	0.000601966	0.0310002	-0.208198		Sobic.005G222200	-1.37442	5.63057	-4.18945	0.000510322	0.0331533	-0.064035
Sobic.002G127400	0.728863	3.647	3.41697	0.0029365	0.0293146	-1.70203		Sobic.004G218300	0.604809	4.83085	3.95071	0.000877115	0.0331593	-0.575501		Sobic.005G229166	0.982797	3.06914	3.7764	0.00130272	0.0414286	-0.857092
Sobic.002G128200	1.00929	5.77257	4.63155	0.000188151	0.00766283	0.80396		Sobic.004G219900	0.63753	5.37556	3.52493	0.00230205	0.045186	-1.49865		Sobic.005G232000	-1.67295	2.50671	-4.65088	0.000180163	0.0265953	0.872749
Sobic.002G128800	-1.05902	11.9729	-4.42993	0.000296214	0.00906888	0.346965		Sobic.004G224900	-0.97383	8.0838	-4.69454	0.000163365	0.0256866	0.979377		Sobic.006G001900	-2.34034	-0.538246	-4.54321	0.000229474	0.0265953	-0.213331
Sobic.002G130700	0.927784	7.03501	3.07263	0.00633899	0.0450218	-2.56908		Sobic.004G225000	1.11811	2.91727	4.75806	0.000141717	0.0248206	1.13178		Sobic.006G002201	-1.63591	1.61934	-3.48408	0.0025244	0.048924	-1.44636
Sobic.002G130900	-0.785678	6.85853	-5.39689	3.46e-05	0.00456135	2.42721		Sobic.004G225100	0.65796	7.27532	4.34455	0.000359223	0.0288076	0.231611		Sobic.006G002700	-0.729778	8.12881	-3.49824	0.00244502	0.0485502	-1.54855
Sobic.002G132300	0.721733	2.5036	3.20074	0.00476803	0.0383314	-2.05709		Sobic.004G225200	1.22379	9.26368	4.92358	9.8e-05	0.0238063	1.46512		Sobic.006G007900	-1.13983	6.76029	-4.52555	0.000238779	0.0265953	0.642205
Sobic.002G133000	-0.627845	6.27424	-3.88475	0.00101878	0.0162822	-0.827992		Sobic.004G227000	-0.627622	4.81732	-3.67081	0.00165502	0.0402179	-1.19098		Sobic.006G008000	-1.2677	7.32017	-4.61267	0.000196298	0.0265953	0.825824
Sobic.002G133800	0.64895	7.11088	3.55715	0.00214041	0.0245764	-1.54288		Sobic.004G228400	-0.93952	3.20256	-3.61297	0.00188657	0.0421538	-1.22431		Sobic.006G010000	0.899732	5.6202	4.07822	0.00065672	0.0344237	-0.301552
Sobic.002G137200	-0.567242	5.62084	-3.42942	0.00285536	0.028894	-1.79234		Sobic.004G236200	1.00149	3.2711	4.66706	0.000173743	0.0262977	0.957134		Sobic.006G011900	-1.56815	4.37625	-3.72255	0.00147193	0.042293	-1.02055
Sobic.002G137400	-0.593331	5.80189	-3.01297	0.00723259	0.0485852	-2.67664		Sobic.004G237600	0.584837	3.91946	3.43076	0.00284673	0.0486803	-1.62538		Sobic.006G013000	-0.76749	5.46981	-3.62683	0.00182832	0.0448071	-1.25823
Sobic.002G140600	0.819876	5.03863	3.45584	0.00269035	0.0280706	-1.72142		Sobic.004G246500	-0.553513	5.7516	-3.5214	0.00232045	0.045325	-1.52787		Sobic.006G013300	1.70342	4.04922	5.35445	3.79e-05	0.0222831	2.35258
Sobic.002G140900	-0.778841	4.85346	-3.78402	0.00128042	0.018551	-1.00339		Sobic.004G247100	-0.596905	5.00743	-3.40938	0.00298716	0.0493055	-1.74513		Sobic.006G017000	1.11219	6.82814	4.75696	0.000142066	0.0241957	1.13152
Sobic.002G145300	-0.950547	3.7405	-3.82254	0.00117327	0.0177434	-0.832546		Sobic.004G247600	0.929003	7.54043	3.67539	0.00163794	0.0400833	-1.2064		Sobic.006G032200	0.807229	8.03785	3.55226	0.00216419	0.0474136	-1.43405
Sobic.002G145800	-0.93341	5.4971	-3.70871	0.00151883	0.0203894	-1.19242		Sobic.004G252900	0.620418	4.7835	3.60134	0.00193686	0.0422476	-1.31212		Sobic.006G043600	-1.44167	4.22656	-3.9071	0.000968389	0.0381862	-0.627789
Sobic.002G146200	-1.034	3.18669	-3.72736	0.00145595	0.0199604	-1.00603		Sobic.004G253000	-0.754746	6.89259	-3.81581	0.0011913	0.0356145	-0.904684		Sobic.006G044932	-1.28336	6.63945	-4.27947	0.000416197	0.0326395	0.118879
Sobic.002G147600	0.846671	6.84746	3.93829	0.000902208	0.0154064	-0.715063		Sobic.004G254600	-0.652256	4.47228	-4.37774	0.000333265	0.0288076	0.327741		Sobic.006G048700	-1.30269	7.62963	-4.52504	0.000239057	0.0265953	0.639449
Sobic.002G151300	1.29288	1.83639	4.09072	0.000638359	0.0128325	-0.224587		Sobic.004G256600	0.632554	8.64312	4.05491	0.000692394	0.0312041	-0.394306		Sobic.006G050500	-0.853992	4.6761	-4.14629	0.000562774	0.0339816	-0.13815
Sobic.002G151600	0.808728	3.38168	3.53164	0.00226742	0.0253521	-1.44435		Sobic.004G258700	-0.906321	4.21608	-4.29069	0.000405762	0.0288076	0.157211		Sobic.006G052400	0.850323	7.55389	3.91408	0.000953161	0.0379744	-0.663728
Sobic.002G154600	0.946401	5.0287	4.47948	0.000264893	0.00858916	0.489724		Sobic.004G259300	-0.595462	4.40884	-3.67792	0.00162858	0.0400833	-1.15158		Sobic.006G053700	-1.1247	6.29753	-3.67111	0.00165388	0.043423	-1.17588
Sobic.002G157200	-0.722602	5.12629	-3.12694	0.0056195	0.0419913	-2.41208		Sobic.004G262700	1.03776	4.83939	4.35896	0.000347704	0.0288076	0.294233		Sobic.006G061100	-1.65557	3.65172	-4.18489	0.000515617	0.0331533	-0.0305727
Sobic.002G161000	-0.727872	3.45188	-3.3368	0.00351643	0.0323392	-1.85589		Sobic.004G263500	0.63755	5.36905	3.60396	0.00192545	0.0421971	-1.33436		Sobic.006G064800	-1.02874	3.4711	-3.60958	0.0019011	0.0452747	-1.21442
Sobic.002G164900	-0.644508	4.44894	-3.50962	0.00238298	0.0260685	-1.55293		Sobic.004G263700	-1.05637	3.79447	-4.10147	0.000622981	0.0312041	-0.223663		Sobic.006G065800	1.08786	5.15933	4.17264	0.000530133	0.0331533	-0.0896481
Sobic.002G166400	-1.01321	2.30796	-3.4891	0.00249597	0.0267203	-1.42816		Sobic.004G266200	-0.719034	2.71937	-3.63555	0.00179258	0.041505	-1.15032		Sobic.006G066500	1.10331	5.45024	3.84608	0.00111223	0.0391508	-0.79113
Sobic.002G166900	0.564847	6.19449	3.35002	0.00341359	0.0316767	-1.97777		Sobic.004G267000	-1.79759	0.0872205	-3.86547	0.00106435	0.0348336	-0.845659		Sobic.006G067700	0.766887	5.29216	3.92449	0.00093091	0.0379744	-0.621229
Sobic.002G167600	1.46293	4.90288	4.889	0.000105823	0.00630787	1.38313		Sobic.004G275400	-0.647102	4.82019	-4.02468	0.000741555	0.0317425	-0.426547		Sobic.006G073800	1.94754	1.1005	3.94387	0.000890846	0.0373645	-0.6872
Sobic.002G171300	-0.722784	4.52909	-3.70882	0.00151846	0.0203894	-1.1334		Sobic.004G276100	1.29736	2.82662	4.11182	0.000608523	0.0310002	-0.176085		Sobic.006G073900	-1.46258	1.49914	-3.89615	0.000992763	0.0384462	-0.687539
Sobic.002G177500	-0.853938	5.18583	-3.99848	0.000786993	0.0141676	-0.549241		Sobic.004G280000	1.5769	2.18949	3.96813	0.000843116	0.0326955	-0.479536		Sobic.006G081800	0.795163	7.20585	3.76225	0.00134521	0.0414286	-0.986608
Sobic.002G178601	-0.965532	4.42061	-4.06473	0.000677134	0.0130768	-0.364381		Sobic.004G280900	1.75832	0.70686	3.95563	0.000867383	0.0330881	-0.783251		Sobic.006G087700	-0.739095	6.77236	-3.55976	0.00212783	0.047033	-1.41505
Sobic.002G179000	-0.885125	5.67614	-5.12117	6.33e-05	0.00524282	1.85776		Sobic.004G281300	0.714586	5.38708	4.53214	0.000235265	0.0276338	0.648821		Sobic.006G100200	-1.04365	5.90393	-4.48685	0.00026053	0.0278025	0.56384
Sobic.002G179150	-1.01551	5.5261	-4.16035	0.000545109	0.0118768	-0.214872		Sobic.004G282200	-1.62945	1.56328	-4.74262	0.000146696	0.0248206	0.904992		Sobic.006G108300	1.22358	5.10043	5.27136	4.55e-05	0.0222831	2.20438
Sobic.002G180000	-0.821419	6.45533	-4.83344	0.000119765	0.00666327	1.23058		Sobic.004G283400	0.84909	1.99456	3.39701	0.00307141	0.0496942	-1.59604		Sobic.006G108500	1.66447	1.77878	4.32279	0.00037734	0.0318427	0.104211
Sobic.002G180300	0.581616	7.53773	3.64263	0.00176409	0.0221187	-1.36082		Sobic.004G284700	-0.870377	3.35129	-3.93332	0.000912427	0.0332759	-0.567201		Sobic.006G108700	0.959443	6.37298	3.55025	0.00217407	0.0474136	-1.43172
Sobic.002G182500	-1.56275	1.89801	-4.23351	0.000461836	0.0109986	0.0475332		Sobic.004G285200	-1.11189	1.01082	-3.54054	0.00222226	0.0444322	-1.36173		Sobic.006G109850	-1.41666	3.76033	-4.25666	0.000438253	0.0331095	0.115306
Sobic.002G184400	0.614574	8.43067	3.38518	0.00315428	0.0303485	-1.91645		Sobic.004G286200	-0.848504	2.36981	-3.43663	0.00280938	0.0486803	-1.54151		Sobic.006G110400	-1.04902	2.2115	-3.64342	0.00176092	0.0435989	-1.1171
Sobic.002G185300	-0.853808	3.23503	-3.5223	0.00231574	0.025671	-1.41833		Sobic.004G286700	-0.803145	6.54898	-3.55095	0.0021706	0.0440784	-1.47048		Sobic.006G116050	1.23101	6.16227	3.76161	0.00134717	0.0414286	-0.980482
Sobic.002G186300	0.646741	4.62967	3.4772	0.00256388	0.0271603	-1.65977		Sobic.004G292600	1.02157	3.77517	4.09055	0.00063861	0.0312041	-0.235437		Sobic.006G116500	0.976732	3.63645	3.80231	0.00122835	0.0402629	-0.818167
Sobic.002G188600	0.654243	5.5473	3.91965	0.000941187	0.0156967	-0.740542		Sobic.004G293500	0.815548	3.1625	3.98473	0.000811941	0.0323213	-0.437941		Sobic.006G119300	2.42886	0.112888	4.54015	0.000231059	0.0265953	-0.136651
Sobic.002G189600	-0.622886	3.06305	-3.29873	0.00382982	0.0339687	-1.88937		Sobic.004G295800	-0.696235	7.83018	-3.4509	0.00272049	0.0481911	-1.68659		Sobic.006G120700	1.09588	2.94943	3.49912	0.00244017	0.0485502	-1.41278
Sobic.002G189900	-0.663129	4.90183	-3.17188	0.00508485	0.0396007	-2.31259		Sobic.004G297700	0.887011	4.66165	3.49344	0.00247161	0.0464677	-1.52736		Sobic.006G126300	-1.12449	4.39633	-3.71958	0.00148187	0.042419	-1.02437
Sobic.002G190000	-1.78849	2.0229	-4.57628	0.000213027	0.00803188	0.680243		Sobic.004G301300	-1.02181	2.55939	-4.12637	0.000588769	0.0310002	-0.147818		Sobic.006G127400	-0.857912	5.74771	-4.10965	0.000611528	0.0344237	-0.237006
Sobic.002G191000	-0.863046	3.86459	-3.58924	0.0019906	0.0236196	-1.34526		Sobic.004G301600	-1.44269	1.45206	-3.91941	0.0009417	0.0335687	-0.61171		Sobic.006G127500	0.840023	5.11822	3.59802	0.00195146	0.045727	-1.30751
Sobic.002G192000	1.09673	2.42212	3.0885	0.00611992	0.0440552	-2.2579		Sobic.004G302200	-0.624547	4.18408	-3.78386	0.00128087	0.0367918	-0.908151		Sobic.006G131700	1.49416	2.13886	3.55122	0.00216931	0.0474136	-1.29961
Sobic.002G192500	-1.03727	6.08328	-5.42251	3.27e-05	0.00456135	2.48633		Sobic.004G305900	-0.753063	3.4603	-3.48717	0.00250684	0.0466267	-1.48724		Sobic.006G132800	1.55952	4.49014	3.95399	0.000870613	0.0371631	-0.533283
Sobic.002G192900	-0.884173	5.30969	-4.75892	0.000141444	0.00693523	1.08992		Sobic.004G306400	0.578795	7.3559	4.20687	0.000490563	0.0301875	-0.0644608		Sobic.006G134800	-1.98584	0.115554	-3.90158	0.000980589	0.0384462	-0.99363
Sobic.002G193000	-1.12512	5.60315	-5.4059	3.39e-05	0.00456135	2.45628		Sobic.004G306900	-0.929149	5.1076	-4.5383	0.000232024	0.0276338	0.663789		Sobic.006G134900	1.25382	5.25187	4.98113	8.62e-05	0.0222831	1.60744
Sobic.002G194100	-0.503213	8.19773	-3.21489	0.00461988	0.037649	-2.27658		Sobic.004G307300	-1.01519	5.7415	-4.81752	0.000124094	0.0246159	1.24717		Sobic.006G140600	0.907312	7.14227	4.03042	0.000731952	0.0348629	-0.414215
Sobic.002G194500	-2.0152	4.30692	-6.44398	3.79e-06	0.00226967	4.53156		Sobic.004G308200	-0.625709	5.13528	-4.358	0.000348463	0.0288076	0.278759		Sobic.006G141600	-1.3525	2.83991	-4.22046	0.000475689	0.0331533	0.0428916
Sobic.002G194700	-0.788971	7.12286	-5.19919	5.33e-05	0.00507005	2.00904		Sobic.004G311400	-0.773443	4.0635	-4.0844	0.000647583	0.0312041	-0.277432		Sobic.006G144000	0.873015	3.43477	3.52458	0.00230384	0.0479523	-1.38307
Sobic.002G196350	-0.632028	5.3882	-3.17874	0.00500771	0.0393581	-2.31871		Sobic.004G316600	-1.18116	1.43194	-4.19372	0.000505408	0.0306536	-0.0861948		Sobic.006G147000	-1.38251	7.84211	-3.73193	0.00144096	0.0418177	-1.05259
Sobic.002G197100	0.861589	4.72124	3.09797	0.00599284	0.0436481	-2.43425		Sobic.004G317000	-1.38638	2.42491	-4.31548	0.000383623	0.0288076	0.232763		Sobic.006G147900	1.42804	5.99806	5.53188	2.58e-05	0.0222831	2.73506
Sobic.002G198500	-1.50989	4.69994	-6.1643	6.75e-06	0.00277486	4.00245		Sobic.004G317800	-0.687682	3.88066	-3.72304	0.00147028	0.0387137	-1.02503		Sobic.006G153500	1.09681	5.32707	3.74004	0.00141471	0.0417018	-1.00567
Sobic.002G199400	-0.619413	4.04145	-3.13061	0.00557388	0.0418252	-2.32868		Sobic.004G323100	-0.844109	4.15693	-3.41311	0.00296218	0.0492215	-1.68037		Sobic.006G154200	-1.40439	4.07228	-4.29124	0.000405253	0.0324374	0.181015
Sobic.002G200700	-0.88809	5.23109	-3.79661	0.00124434	0.0182601	-0.993315		Sobic.004G325300	-1.04919	2.93839	-5.03076	7.73e-05	0.0222664	1.69156		Sobic.006G162400	-1.35056	1.98068	-3.97135	0.000836973	0.0368465	-0.493573
Sobic.002G201900	0.775358	5.56926	4.46321	0.000274791	0.00870911	0.441667		Sobic.004G333800	-0.831983	5.8503	-4.4911	0.000258044	0.0279311	0.550888		Sobic.006G164000	1.09412	5.06022	4.85349	0.00011453	0.0241957	1.34336
Sobic.002G203100	-0.728966	6.08407	-4.09399	0.000633645	0.0128086	-0.369442		Sobic.004G338300	-0.534004	4.63632	-3.39532	0.00308316	0.0497466	-1.76415		Sobic.006G172900	1.07	5.74867	4.91167	0.00010062	0.023066	1.46004
Sobic.002G205600	1.35922	0.410248	2.99201	0.00757463	0.0499085	-2.35012		Sobic.004G342300	-0.853868	3.08014	-4.30696	0.000391092	0.0288076	0.215673		Sobic.006G177600	-0.960823	4.44557	-4.4375	0.000291195	0.0293038	0.480322
Sobic.002G206700	0.854312	8.12	4.11423	0.000605205	0.0124307	-0.337424		Sobic.004G347100	-0.650048	4.7625	-3.8997	0.000984784	0.034236	-0.69486		Sobic.006G181000	0.819443	7.04412	3.54912	0.00217959	0.0474136	-1.43809
Sobic.002G207300	1.14272	5.04813	3.78648	0.00127328	0.0184916	-1.00669		Sobic.004G347800	1.04208	5.42023	4.77039	0.000137864	0.0248206	1.15475		Sobic.006G182000	0.916723	3.38364	3.85171	0.00109812	0.0390923	-0.711659
Sobic.002G210200	-0.767664	10.1006	-4.67936	0.000169019	0.00757932	0.890025		Sobic.004G349800	0.652615	6.47143	4.1491	0.0005592	0.0309137	-0.184116		Sobic.006G185900	-1.28856	5.72897	-3.87269	0.00104705	0.0388335	-0.740212
Sobic.002G210500	1.55909	1.07143	3.28192	0.00397687	0.0345639	-1.8249		Sobic.004G353300	-0.577733	3.59662	-3.61157	0.00189254	0.0421538	-1.24371		Sobic.006G186300	1.3174	4.47751	4.07644	0.000659376	0.0344237	-0.273542
Sobic.002G211000	-0.807571	4.63069	-3.2743	0.00404525	0.0349242	-2.07248		Sobic.004G353400	-1.07973	4.89244	-5.16402	5.76e-05	0.0222664	1.98217		Sobic.006G186700	-1.44467	9.25487	-4.29601	0.000400905	0.0324374	0.14984
Sobic.002G213400	-1.45041	2.6043	-4.38286	0.00032943	0.00945032	0.368187		Sobic.004G357100	-0.668387	4.47967	-3.46741	0.00262111	0.04747	-1.61759		Sobic.006G191200	1.41257	2.6005	4.12368	0.00059238	0.0343823	-0.169508
Sobic.002G217166	1.5629	-0.171275	3.39141	0.00311035	0.0301301	-1.6958		Sobic.005G002700	0.626391	6.76801	3.41531	0.00294753	0.0492161	-1.75462		Sobic.006G192800	1.52241	2.16889	3.80278	0.00122706	0.0402629	-0.818868
Sobic.002G217200	1.13136	8.93812	5.09052	6.77e-05	0.00538496	1.77512		Sobic.005G004100	-0.593759	3.91256	-3.41223	0.00296802	0.0492215	-1.68619		Sobic.006G195700	0.977975	5.61316	3.7063	0.00152714	0.0428847	-1.09094
Sobic.002G219200	1.07188	6.80562	4.51364	0.000245272	0.00835133	0.536387		Sobic.005G005800	1.52738	2.15237	4.40787	0.00031134	0.0288076	0.353058		Sobic.006G197300	1.01854	3.38527	3.68086	0.00161777	0.0432973	-1.05647
Sobic.002G219400	-1.40439	4.54434	-4.765	0.000139537	0.00693523	1.12033		Sobic.005G010500	-0.865335	4.13877	-5.06305	7.19e-05	0.0222664	1.7772		Sobic.006G201500	0.911223	8.61323	3.6874	0.00159395	0.0432483	-1.14872
Sobic.002G220000	-1.31454	3.23617	-3.8907	0.00100512	0.0162021	-0.648332		Sobic.005G010900	-1.0465	2.91259	-4.60132	0.000201366	0.026822	0.822062		Sobic.006G213400	0.824325	5.30776	4.00194	0.000780837	0.0357483	-0.455249
Sobic.002G220300	-1.04011	4.28684	-4.94046	9.44e-05	0.00619555	1.50863		Sobic.005G018050	-0.814198	2.22993	-3.50334	0.00241701	0.0462579	-1.40626		Sobic.006G213500	-1.41082	1.49503	-4.23562	0.000459631	0.0331533	-0.0644982
Sobic.002G220600	-0.801123	3.31497	-3.17288	0.00507349	0.0395505	-2.16308		Sobic.005G018200	0.920371	4.63944	4.01956	0.00075022	0.0317425	-0.424778		Sobic.006G218400	-1.73554	0.998492	-4.45419	0.000280436	0.0290413	0.215798
Sobic.002G222600	-1.45664	0.757471	-3.15391	0.00529244	0.0405249	-2.07197		Sobic.005G021700	0.810108	2.58866	3.57347	0.00206288	0.0432078	-1.27113		Sobic.006G220000	-0.990853	6.47313	-4.25745	0.000437464	0.0331095	0.0724926
Sobic.002G223200	0.888776	4.78452	5.21938	5.1e-05	0.00507005	2.0767		Sobic.005G021900	-0.717426	4.90925	-4.01289	0.000761673	0.0317425	-0.459637		Sobic.006G220500	0.829383	5.47395	3.52969	0.00227741	0.0478796	-1.46114
Sobic.002G224500	-0.960145	3.49354	-3.17226	0.00508055	0.0395855	-2.15328		Sobic.005G022200	-0.803834	4.00733	-4.04023	0.000715846	0.031432	-0.363572		Sobic.006G222100	-1.15768	4.2696	-3.70855	0.00151937	0.0428464	-1.04374
Sobic.002G224900	1.16989	1.92766	3.33027	0.00356835	0.0326456	-1.74207		Sobic.005G022500	1.47071	3.63746	3.48202	0.00253615	0.0467856	-1.47663		Sobic.006G232900	1.28845	2.59651	3.58394	0.00201461	0.0465298	-1.23268
Sobic.002G225000	-1.30428	3.02924	-4.36006	0.000346844	0.00966635	0.328181		Sobic.005G024800	0.711372	5.12536	4.90671	0.000101736	0.0238063	1.44522		Sobic.006G241350	1.63389	3.58107	5.25012	4.77e-05	0.0222831	2.12217
Sobic.002G225100	-0.745979	3.99715	-3.63551	0.00179276	0.0222696	-1.25199		Sobic.005G028400	-0.761359	4.5234	-4.27033	0.000424891	0.0288076	0.106322		Sobic.006G242000	-1.0093	8.08783	-3.84611	0.00111216	0.0391508	-0.810144
Sobic.002G225300	0.909624	6.14315	3.25668	0.00420796	0.0357793	-2.17194		Sobic.005G033900	1.24042	3.53108	4.05872	0.000686428	0.0312041	-0.291128		Sobic.006G242900	-1.36113	5.12423	-4.00507	0.000775302	0.0357483	-0.44527
Sobic.002G226400	-0.729645	8.78872	-4.64107	0.000184174	0.00763991	0.808609		Sobic.005G036900	-1.44751	5.55548	-4.32737	0.000373448	0.0288076	0.204792		Sobic.006G245300	-1.55969	2.31134	-3.84282	0.00112048	0.0391959	-0.724934
Sobic.002G227200	-0.536105	4.14351	-3.36934	0.00326863	0.0309794	-1.82682		Sobic.005G050200	0.967268	9.7973	4.46827	0.000271674	0.0279311	0.493838		Sobic.006G245400	-0.748922	6.54294	-3.58568	0.0020067	0.0464767	-1.35864
Sobic.002G228400	-0.928791	3.15383	-3.64974	0.00173592	0.0219818	-1.16389		Sobic.005G056600	0.669455	5.78018	3.85775	0.00108317	0.0350441	-0.804793		Sobic.006G260800	-1.19386	2.73394	-4.38042	0.000331251	0.0308576	0.357444
Sobic.002G230100	0.592432	5.27155	3.48952	0.00249356	0.0267203	-1.65702		Sobic.005G061000	-0.67612	5.9679	-4.38799	0.00032563	0.0288076	0.328835		Sobic.006G262600	1.4118	3.60158	4.88635	0.000106451	0.0239315	1.40289
Sobic.002G230900	-1.24189	2.50067	-3.86382	0.00106835	0.0167411	-0.677054		Sobic.005G064100	-1.06934	3.84057	-4.0529	0.000695555	0.0312041	-0.34176		Sobic.006G263300	1.24505	6.8283	4.98485	8.55e-05	0.0222831	1.60968
Sobic.002G231500	-0.646266	4.22917	-3.67702	0.0016319	0.0211821	-1.18562		Sobic.005G067300	1.93852	1.66435	3.44596	0.00275091	0.0483661	-1.52493		Sobic.006G270500	0.910045	5.27718	3.77456	0.00130819	0.0414286	-0.938452
Sobic.002G234200	-0.925345	4.91118	-4.73533	0.000149106	0.00713272	1.05455		Sobic.005G072200	0.656057	5.30005	3.63741	0.00178505	0.041505	-1.25873		Sobic.006G272100	-1.40427	1.4535	-3.53818	0.00223415	0.047743	-1.34976
Sobic.002G235700	-1.09776	6.53337	-6.09924	7.73e-06	0.00289582	3.87271		Sobic.005G074500	0.632554	6.47608	3.66815	0.00166501	0.0402179	-1.21655		Sobic.006G272500	0.935112	6.27538	4.472	0.000269395	0.0285678	0.530819
Sobic.002G237500	-1.19254	2.85526	-3.88335	0.00102202	0.0163148	-0.660636		Sobic.005G082700	1.07159	3.86051	4.09816	0.000627678	0.0312041	-0.226499		Sobic.006G275500	1.07022	3.58557	3.76726	0.00133	0.0414286	-0.890233
Sobic.002G239700	-0.626042	4.951	-3.37489	0.00322809	0.0308204	-1.88807		Sobic.005G099500	0.623873	4.98737	3.47335	0.00258622	0.0473176	-1.60246		Sobic.006G276700	-0.840378	7.28541	-3.56727	0.00209201	0.047033	-1.40054
Sobic.002G242200	0.686139	3.46344	3.42056	0.00291291	0.0291889	-1.6815		Sobic.005G100700	-0.614384	6.21758	-3.77688	0.00130132	0.0369084	-0.984275		Sobic.006G277800	1.06883	7.64901	5.01788	7.95e-05	0.0222831	1.67797
Sobic.002G242300	-0.743153	6.33336	-3.36846	0.00327505	0.0310228	-1.94288		Sobic.005G101600	1.15016	6.20453	4.41575	0.000305847	0.0288076	0.39456		Sobic.006G278000	1.79088	2.8005	5.07881	6.95e-05	0.0222831	1.71362
Sobic.002G243500	-0.627375	9.58329	-3.69304	0.00157373	0.0207465	-1.25615		Sobic.005G101700	2.34917	2.80778	3.67198	0.00165064	0.0402179	-1.06037		Sobic.006G279100	-0.806341	3.54752	-3.47143	0.00259745	0.049636	-1.50155
Sobic.002G243800	0.99003	1.43812	3.01064	0.00726977	0.0486798	-2.35261		Sobic.005G103500	1.30914	3.60016	3.42824	0.00286298	0.0487211	-1.60672		Sobic.006G280200	0.959635	4.08792	3.74678	0.00139324	0.0416741	-0.949778
Sobic.002G244100	0.860655	4.20861	3.40495	0.00301703	0.0297139	-1.7768		Sobic.005G107300	0.936597	6.27557	4.62942	0.000189053	0.026822	0.848255		Sobic.007G000400	-1.17953	2.69473	-3.79542	0.0012477	0.0405253	-0.813901
Sobic.002G244300	0.605475	7.56188	3.78046	0.00129079	0.0186176	-1.06243		Sobic.005G107800	1.04842	2.20658	4.16355	0.000541171	0.0309137	-0.0865967		Sobic.007G000900	1.89451	0.922397	3.89691	0.000991036	0.0384462	-0.831578
Sobic.002G246200	0.697752	7.06945	4.52119	0.000241137	0.00828584	0.551979		Sobic.005G107900	1.13796	7.63645	4.75188	0.000143689	0.0248206	1.10235		Sobic.007G002500	-0.944245	5.34445	-3.83658	0.00113647	0.0395093	-0.811493
Sobic.002G246600	-0.915703	2.85527	-3.48025	0.0025463	0.0270872	-1.49314		Sobic.005G108600	0.963075	3.45911	4.02707	0.000737547	0.0317425	-0.364766		Sobic.007G006600	-0.929338	6.98291	-3.47681	0.00256612	0.049392	-1.59043
Sobic.002G246700	-0.473653	8.77829	-3.62	0.00185678	0.0227119	-1.41271		Sobic.005G110406	-2.16065	-0.230534	-4.73661	0.000148679	0.0248206	0.275871		Sobic.007G010800	1.77586	1.72719	3.75989	0.00135242	0.0414286	-0.939892
Sobic.002G248001	-1.19359	4.42706	-4.06974	0.00066948	0.0130074	-0.342812		Sobic.005G112800	0.531437	12.1333	3.829	0.00115619	0.035393	-0.883391		Sobic.007G011700	-1.5332	4.08647	-4.90901	0.000101218	0.023066	1.45988
Sobic.002G248700	0.788519	3.22746	3.67948	0.00162282	0.0211093	-1.11241		Sobic.005G114800	1.0868	4.3645	3.55911	0.00213093	0.0438464	-1.3853		Sobic.007G013900	-0.813798	6.39058	-3.63834	0.00178131	0.0439556	-1.24591
Sobic.002G249000	-0.932621	7.53973	-5.35451	3.79e-05	0.00466988	2.33668		Sobic.005G116300	-0.809393	5.38444	-3.5173	0.00234203	0.0454941	-1.52509		Sobic.007G017700	1.86914	3.05268	4.38712	0.000326275	0.0305629	0.371404
Sobic.002G249500	0.758069	4.66803	3.53783	0.00223592	0.0251668	-1.52355		Sobic.005G121100	-0.722662	2.91773	-3.77566	0.00130493	0.0369084	-0.873576		Sobic.007G026000	-0.878604	4.89343	-3.74852	0.00138774	0.0416741	-0.984273
Sobic.002G250300	-1.59767	1.33976	-3.82357	0.00117052	0.0177434	-0.805125		Sobic.005G121800	0.924639	4.91095	3.6669	0.00166975	0.0402179	-1.19328		Sobic.007G027900	1.5068	2.7875	3.96494	0.000849247	0.036995	-0.481069
Sobic.002G252400	-1.04801	1.49182	-3.25804	0.00419518	0.0357066	-1.8613		Sobic.005G137000	1.32025	3.30279	4.04706	0.000704832	0.0312742	-0.312733		Sobic.007G035600	-0.831379	6.73557	-4.58075	0.000210897	0.0265953	0.759087
Sobic.002G253900	-0.741037	4.13047	-3.26919	0.00409183	0.0352123	-2.04541		Sobic.005G139700	0.753964	5.21767	3.86384	0.00106829	0.0348404	-0.766845		Sobic.007G046400	2.23267	0.350468	4.06511	0.000676545	0.0344237	-0.687459
Sobic.002G255000	-0.580503	4.4484	-3.11652	0.00575114	0.0425307	-2.40007		Sobic.005G139900	1.25482	6.70799	3.9573	0.0008641	0.03308	-0.597891		Sobic.007G049700	1.92078	0.988622	3.86995	0.00105357	0.0388715	-0.889938
Sobic.002G255200	-0.491666	7.41777	-3.16113	0.00520802	0.0400995	-2.38708		Sobic.005G141801	0.877557	3.43703	4.18412	0.00051652	0.030774	-0.0329689		Sobic.007G051800	1.13926	4.29982	3.88432	0.00101976	0.0388227	-0.66292
Sobic.002G255600	-0.952352	5.3102	-4.0752	0.000661235	0.0129137	-0.387028		Sobic.005G155600	0.84985	2.38419	3.62249	0.00184635	0.0418521	-1.15722		Sobic.007G052800	1.03355	4.59528	4.02437	0.000742078	0.0351466	-0.391066
Sobic.002G257300	0.51581	5.61655	3.0435	0.00676098	0.0466615	-2.61126		Sobic.005G164700	1.31848	7.0105	3.64587	0.0017512	0.0410673	-1.26623		Sobic.007G058700	-2.30362	1.50435	-4.72675	0.000151997	0.0244307	0.794074
Sobic.002G261000	-1.1297	3.90431	-3.55167	0.00216707	0.024789	-1.4169		Sobic.005G168100	0.864211	3.95913	3.52843	0.00228392	0.0449882	-1.42017		Sobic.007G068900	-1.18772	4.74346	-4.3035	0.000394167	0.0324197	0.192565
Sobic.002G261500	0.871461	5.99828	4.11666	0.000601887	0.0124216	-0.32133		Sobic.005G168400	-0.841296	2.00336	-3.49867	0.00244262	0.0463275	-1.39994		Sobic.007G073700	-1.01463	5.88457	-4.08043	0.000653442	0.0344237	-0.30084
Sobic.002G262200	-0.632515	3.63179	-3.21779	0.00459007	0.037533	-2.10576		Sobic.005G170100	-0.736584	6.1	-3.44935	0.00272998	0.0481911	-1.68115		Sobic.007G085300	-1.28912	4.28389	-3.53483	0.00225113	0.047743	-1.40917
Sobic.002G264300	0.664493	2.22318	3.00613	0.00734248	0.0489208	-2.41782		Sobic.005G175300	0.703543	4.37474	3.97141	0.000836854	0.0326955	-0.520685		Sobic.007G090300	-1.86	3.34108	-4.06213	0.000681144	0.0344237	-0.278291
Sobic.002G265200	-0.867129	1.94387	-3.06097	0.00650475	0.0457321	-2.2546		Sobic.005G177900	-0.964297	4.48129	-3.76138	0.00134785	0.037256	-0.987354		Sobic.007G091600	-0.657565	5.86002	-3.55282	0.00216145	0.0474136	-1.42152
Sobic.002G267300	-0.764193	4.04314	-4.20441	0.000493307	0.0113723	-0.0476825		Sobic.005G180700	1.52569	3.31326	4.68374	0.000167365	0.0256866	0.989761		Sobic.007G092500	-1.56003	1.24114	-3.49161	0.00248187	0.0486591	-1.46727
Sobic.002G268700	0.900713	4.4947	4.49143	0.000257854	0.00850875	0.536206		Sobic.005G187200	0.601573	4.99091	3.97731	0.000825733	0.0323811	-0.525425		Sobic.007G098500	-0.963887	5.87945	-4.96676	8.9e-05	0.0222831	1.57425
Sobic.002G271100	0.566997	4.62326	3.10479	0.00590275	0.0432159	-2.44575		Sobic.005G191700	0.722112	4.00108	3.40055	0.00304706	0.0496603	-1.69069		Sobic.007G101500	1.50436	2.81056	4.18343	0.000517331	0.0331533	-0.0404147
Sobic.002G271300	0.593792	3.25983	3.10968	0.00583911	0.0428963	-2.29801		Sobic.005G194200	-0.675197	4.17225	-3.60638	0.00191491	0.0421971	-1.2867		Sobic.007G102700	1.39341	4.94786	5.25553	4.71e-05	0.0222831	2.17071
Sobic.002G271400	-1.12954	2.91538	-3.74261	0.00140648	0.0194861	-0.953297		Sobic.005G195400	-1.25832	-0.424974	-3.49748	0.00244917	0.0463463	-1.69797		Sobic.007G105900	-1.14459	2.61877	-3.49397	0.00246868	0.0485774	-1.41496
Sobic.002G272600	-0.482479	5.37845	-3.21005	0.00467005	0.0378384	-2.25119		Sobic.005G196000	-1.14573	4.88458	-4.93868	9.48e-05	0.0238063	1.50947		Sobic.007G106400	-0.676397	7.70422	-3.88852	0.0010101	0.0387074	-0.718764
Sobic.002G274000	-1.19778	3.42184	-5.40816	3.38e-05	0.00456135	2.4749		Sobic.005G198300	-1.09336	6.06368	-4.59368	0.000204854	0.026822	0.76817		Sobic.007G110200	-1.20188	5.15751	-4.36863	0.000340192	0.0313441	0.322315
Sobic.002G275100	-0.685991	4.03769	-3.26702	0.00411174	0.0353173	-2.02781		Sobic.005G203200	-0.885374	3.16749	-4.18088	0.000520332	0.030892	-0.0389906		Sobic.007G112900	-1.92349	1.44308	-4.26094	0.00043402	0.0331095	-0.0517049
Sobic.002G275600	-1.27711	4.91424	-5.18159	5.54e-05	0.00512706	1.99801		Sobic.005G206700	-0.860285	5.59031	-4.36637	0.000341935	0.0288076	0.286595		Sobic.007G122700	1.83493	1.71395	3.76656	0.00133212	0.0414286	-0.915699
Sobic.002G276000	-0.898894	8.89436	-5.62892	2.09e-05	0.00390001	2.90871		Sobic.005G216300	-0.548063	6.46014	-3.79182	0.00125794	0.0365188	-0.953812		Sobic.007G126400	-0.936856	7.00743	-3.98611	0.000809398	0.0362968	-0.508753
Sobic.002G276700	-0.676769	3.33781	-3.17658	0.00503193	0.0394366	-2.17355		Sobic.005G222200	0.952924	5.63057	4.2141	0.000482601	0.0300413	-0.031582		Sobic.007G149600	0.714158	8.69396	3.69637	0.0015619	0.0431247	-1.12975
Sobic.002G277100	-0.436016	8.78258	-3.02242	0.00708328	0.0478893	-2.67999		Sobic.005G224800	-0.820479	6.21842	-4.28256	0.000413291	0.0288076	0.101154		Sobic.007G163901	-2.27711	2.77517	-3.60814	0.00190729	0.045358	-1.18586
Sobic.002G277300	0.761937	4.69083	4.09987	0.000625247	0.0126991	-0.317452		Sobic.005G229400	1.95309	-0.884264	3.4729	0.00258881	0.0473176	-1.70548		Sobic.007G173000	1.16246	5.36481	3.74095	0.00141179	0.0416999	-1.01305
Sobic.002G278200	-1.90456	4.53652	-6.72395	2.15e-06	0.00225859	5.0693		Sobic.006G002700	0.534392	8.12881	3.75608	0.00136416	0.0375221	-1.03561		Sobic.007G176700	1.39901	2.88032	3.74938	0.00138506	0.0416741	-0.907707
Sobic.002G278600	0.677071	4.65665	4.71279	0.000156824	0.00736548	1.00741		Sobic.006G007900	0.657764	6.76029	3.82013	0.0011797	0.0355194	-0.892701		Sobic.007G181900	-0.903545	4.50098	-3.85376	0.00109302	0.0390923	-0.748892
Sobic.002G278800	0.769798	5.63382	4.34559	0.000358378	0.00988424	0.186634		Sobic.006G008000	0.72679	7.32017	3.87447	0.00104282	0.0345367	-0.779066		Sobic.007G184600	-1.85164	3.88446	-3.86532	0.00106472	0.0388825	-0.697062
Sobic.002G279700	0.673649	5.13994	3.89333	0.000999128	0.0161715	-0.779762		Sobic.006G011300	0.540031	4.98403	3.40048	0.00304754	0.0496603	-1.75732		Sobic.007G187400	0.879674	5.94945	3.66703	0.00166926	0.043423	-1.17909
Sobic.002G281100	0.708642	5.27127	3.10234	0.00593497	0.0434101	-2.47755		Sobic.006G013300	-0.899674	4.04922	-4.39465	0.000320772	0.0288076	0.378061		Sobic.007G187800	-1.95212	6.55171	-4.03598	0.000722779	0.0348629	-0.398957
Sobic.002G287900	-0.960211	2.81683	-3.40364	0.00302595	0.0297322	-1.63825		Sobic.006G026400	1.56903	1.19112	3.4248	0.00288522	0.0489906	-1.55626		Sobic.007G190200	-1.12372	4.03822	-4.13566	0.000576497	0.0340937	-0.14176
Sobic.002G289400	-1.67633	0.264533	-3.37049	0.00326015	0.0309692	-1.79702		Sobic.006G026600	1.16387	6.18313	3.79512	0.00124858	0.0364518	-0.943192		Sobic.007G194400	-1.39077	3.24565	-3.62339	0.00184261	0.044825	-1.17869
Sobic.002G290500	-0.998223	4.08934	-3.04721	0.00670581	0.0464149	-2.50494		Sobic.006G026900	-1.17674	2.07952	-4.29149	0.000405024	0.0288076	0.156652		Sobic.007G209000	1.72399	2.98938	4.55404	0.000223953	0.0265953	0.705952
Sobic.002G294500	0.727046	5.10677	3.71038	0.0015131	0.0203894	-1.17946		Sobic.006G031900	-0.910594	3.16844	-3.39379	0.0030938	0.0498229	-1.66803		Sobic.007G220400	-1.04769	5.44918	-3.5398	0.00222602	0.0477376	-1.44033
Sobic.002G296000	-0.873559	3.3748	-3.68319	0.00160925	0.0210012	-1.1241		Sobic.006G032200	-0.526048	8.03785	-3.40036	0.00304836	0.0496603	-1.79383		Sobic.007G221800	0.564097	9.1744	3.48741	0.00250548	0.0487826	-1.57307
Sobic.002G296600	0.934846	2.53858	3.17398	0.00506112	0.0395072	-2.09706		Sobic.006G034800	0.569203	4.01541	3.40917	0.00298856	0.0493055	-1.67502		Sobic.007G224700	2.32992	0.757735	4.53529	0.000233605	0.0265953	0.224858
Sobic.002G297400	-1.14606	2.43361	-3.01862	0.00714292	0.0481747	-2.39919		Sobic.006G035600	-0.694304	3.53961	-3.4848	0.00252029	0.0466267	-1.51213		Sobic.007G225300	-1.47203	2.16411	-3.50014	0.00243452	0.0485502	-1.39676
Sobic.002G298100	-0.822144	5.47634	-4.18678	0.000513416	0.0115152	-0.151237		Sobic.006G043600	0.971581	4.22656	3.85093	0.00110007	0.0351669	-0.768377		Sobic.008G003900	-1.0029	2.33817	-3.56045	0.0021245	0.047033	-1.27859
Sobic.002G298900	-0.906811	1.8198	-3.11903	0.00571918	0.0423873	-2.14524		Sobic.006G044932	0.707084	6.63945	3.44938	0.00272982	0.0481911	-1.68262		Sobic.008G004600	0.783778	8.37405	3.53012	0.00227518	0.0478796	-1.48152
Sobic.002G299100	-0.823767	2.5778	-3.05702	0.00656186	0.0459848	-2.32578		Sobic.006G047200	-0.843038	4.09202	-4.01708	0.00075446	0.0317425	-0.411569		Sobic.008G011700	-1.68842	4.46162	-3.52764	0.00228799	0.0479523	-1.43294
Sobic.002G299800	-0.730252	3.35787	-3.69337	0.00157253	0.0207465	-1.1017		Sobic.006G048700	0.868303	7.62963	4.42075	0.000302413	0.0288076	0.394699		Sobic.008G014100	0.669901	5.68514	3.48217	0.00253526	0.0489491	-1.56599
Sobic.002G300500	-1.71879	0.234594	-3.87632	0.00103845	0.0164196	-0.924357		Sobic.006G052400	-0.560138	7.55389	-3.78648	0.00127326	0.0367059	-0.969793		Sobic.008G027700	-1.99641	2.89988	-3.91322	0.00095502	0.0379744	-0.577824
Sobic.002G302300	-2.45681	-0.195085	-3.31688	0.00367719	0.0331557	-1.87347		Sobic.006G058400	-1.31823	0.172679	-3.51419	0.00235856	0.0456576	-1.60049		Sobic.008G033400	0.989509	5.50832	4.5937	0.000204844	0.0265953	0.796502
Sobic.002G303300	0.516622	4.37958	2.99874	0.00746301	0.0493379	-2.63412		Sobic.006G061100	1.11427	3.65172	4.02848	0.00073519	0.0317425	-0.361683		Sobic.008G054100	-1.41326	3.09873	-3.76419	0.00133931	0.0414286	-0.884418
Sobic.002G305000	0.412823	6.1004	3.00896	0.00729673	0.0487672	-2.69389		Sobic.006G064600	0.4469	6.8614	3.76168	0.00134695	0.037256	-1.02023		Sobic.008G056100	1.2071	5.95599	5.03521	7.65e-05	0.0222831	1.71687
Sobic.002G305900	-1.2925	1.16688	-3.9768	0.000826679	0.0145954	-0.521092		Sobic.006G064800	0.857897	3.4711	4.26349	0.000431525	0.0288076	0.130731		Sobic.008G059200	1.01247	4.22888	4.20645	0.000491039	0.0331533	0.00595817
Sobic.002G306300	-0.660554	5.6942	-3.02664	0.00701752	0.0477299	-2.64133		Sobic.006G066500	-0.667333	5.45024	-3.44077	0.00278329	0.0486803	-1.68785		Sobic.008G060300	-1.74861	3.60729	-4.64249	0.000183589	0.0265953	0.909419
Sobic.002G306400	0.760118	4.09096	3.04994	0.00666542	0.0462978	-2.50106		Sobic.006G070298	0.873932	4.28824	4.42479	0.000299672	0.0288076	0.443973		Sobic.008G076900	-2.36432	0.269674	-3.89905	0.000986238	0.0384462	-0.937158
Sobic.002G306700	-0.808095	6.43923	-4.41588	0.000305758	0.00921727	0.326249		Sobic.006G073800	-1.36432	1.1005	-4.1233	0.00059289	0.0310002	-0.298001		Sobic.008G080700	2.56814	-0.179848	3.6548	0.00171615	0.043423	-1.52748
Sobic.002G308700	-0.845966	7.13097	-5.54541	2.51e-05	0.00422837	2.73724		Sobic.006G076400	-0.595779	7.42139	-3.43909	0.00279382	0.0486803	-1.71043		Sobic.008G086200	0.963931	4.85221	4.21686	0.00047959	0.0331533	0.00887107
Sobic.002G309700	0.622354	7.43317	3.6308	0.00181196	0.0224478	-1.38597		Sobic.006G076601	-0.692718	4.65771	-3.54636	0.00219325	0.0441511	-1.44273		Sobic.008G088200	-0.962099	6.75221	-4.28177	0.00041403	0.0326395	0.123517
Sobic.002G310200	-0.732804	5.00141	-3.99483	0.00079354	0.0141736	-0.553829		Sobic.006G081100	0.649475	8.90785	3.45869	0.00267313	0.047796	-1.67151		Sobic.008G088830	-0.739299	7.14826	-3.93753	0.000903759	0.0376254	-0.612762
Sobic.002G311501	0.840651	4.76984	3.70299	0.00153864	0.020476	-1.17065		Sobic.006G081800	-0.615899	7.20585	-4.27941	0.000416253	0.0288076	0.0911006		Sobic.008G088857	-0.861619	4.16947	-3.91343	0.000954564	0.0379744	-0.611898
Sobic.002G313000	-1.41026	5.97085	-6.2003	6.26e-06	0.00266617	4.07685		Sobic.006G083500	2.04504	3.13805	3.39807	0.0030641	0.0496942	-1.61547		Sobic.008G088866	1.04867	1.75038	3.49175	0.00248105	0.0486591	-1.4228
Sobic.002G313800	-0.415917	6.81675	-3.00186	0.00741189	0.0491984	-2.71514		Sobic.006G097000	-0.560703	9.13293	-3.59438	0.00196763	0.0425841	-1.38361		Sobic.008G089900	-1.33912	3.58995	-3.5818	0.00202439	0.0465697	-1.27901
Sobic.002G314800	-1.33908	3.0687	-5.50904	2.71e-05	0.00444087	2.66535		Sobic.006G098500	0.757331	8.56924	3.87753	0.00103561	0.0345367	-0.775968		Sobic.008G090600	-1.25565	5.31851	-4.73704	0.000148538	0.0244307	1.09703
Sobic.002G315100	-1.23466	4.23526	-4.53172	0.000235489	0.00819503	0.644426		Sobic.006G102500	0.693126	5.66083	3.57456	0.00205781	0.0431552	-1.40437		Sobic.008G091557	1.11209	2.23824	3.9967	0.000790172	0.0360084	-0.432947
Sobic.002G317300	0.669308	4.99808	3.50571	0.00240415	0.0261863	-1.60923		Sobic.006G108400	-0.603829	11.3783	-3.43183	0.00283993	0.0486803	-1.73083		Sobic.008G099100	1.75512	3.57635	4.60262	0.000200782	0.0265953	0.823338
Sobic.002G317600	-0.895224	4.75346	-3.57805	0.00204164	0.0239875	-1.4366		Sobic.006G108700	-0.643743	6.37298	-3.51233	0.00236846	0.0457442	-1.5516		Sobic.008G111400	-0.962325	6.14421	-4.24993	0.000444979	0.0331533	0.0583981
Sobic.002G318000	-1.06797	6.00817	-4.65315	0.000179249	0.00763991	0.848061		Sobic.006G110400	0.817856	2.2115	4.14997	0.000558094	0.0309137	-0.111448		Sobic.008G112600	0.707054	5.65912	3.89388	0.000997887	0.0384462	-0.69381
Sobic.002G318600	-0.607596	5.95917	-4.5407	0.000230776	0.00814042	0.603403		Sobic.006G119300	-1.25778	0.112888	-3.80206	0.00122906	0.036253	-1.03708		Sobic.008G113000	-1.03361	4.03751	-3.89351	0.000998721	0.0384462	-0.650869
Sobic.002G323300	0.885323	3.33283	3.74832	0.00138839	0.0193598	-0.976045		Sobic.006G120700	-0.724301	2.94943	-3.52605	0.00229622	0.0451242	-1.38553		Sobic.008G114300	-1.26518	6.23114	-5.53405	2.57e-05	0.0222831	2.74012
Sobic.002G323900	-0.852995	4.00534	-3.23552	0.00441183	0.0367348	-2.07105		Sobic.006G120800	-0.658511	5.21974	-4.1603	0.000545171	0.0309137	-0.149657		Sobic.008G115500	-1.31734	4.92869	-5.03978	7.57e-05	0.0222831	1.72926
Sobic.002G324100	-1.18756	7.13689	-6.97808	1.29e-06	0.00218302	5.58417		Sobic.006G125200	-1.06727	1.69857	-3.71702	0.0014905	0.0388158	-0.973751		Sobic.008G118800	0.744425	7.34776	3.61168	0.00189209	0.0451878	-1.30671
Sobic.002G325400	-1.36891	4.06335	-4.64127	0.00018409	0.00763991	0.892803		Sobic.006G126300	1.01392	4.39633	4.84661	0.0001163	0.0238063	1.32971		Sobic.008G128600	-0.947892	6.28673	-4.55704	0.000222446	0.0265953	0.710478
Sobic.002G327100	-0.520341	4.9723	-3.056	0.00657666	0.0460503	-2.55317		Sobic.006G126500	1.02969	6.2426	4.31383	0.000385064	0.0288076	0.173724		Sobic.008G135600	1.07729	6.07205	4.51506	0.000244486	0.0265953	0.623707
Sobic.002G329000	0.960035	1.70005	3.35023	0.00341202	0.0316767	-1.68835		Sobic.006G128100	-0.874855	3.1184	-3.7296	0.00144859	0.038464	-0.9768		Sobic.008G151200	-0.873718	4.80833	-3.56373	0.0021088	0.047033	-1.36781
Sobic.002G333600	0.948444	6.68524	4.5048	0.000250201	0.00838794	0.518861		Sobic.006G130200	0.827122	5.20772	3.51019	0.00237993	0.0458606	-1.52319		Sobic.008G157000	-1.05771	6.27034	-3.72638	0.00145918	0.0420568	-1.05726
Sobic.002G334200	1.08252	2.6526	3.09219	0.0060701	0.043803	-2.28929		Sobic.006G131700	-1.11896	2.13886	-4.02006	0.00074937	0.0317425	-0.370638		Sobic.008G160000	0.921806	4.78376	4.02308	0.00074426	0.0351512	-0.394915
Sobic.002G336600	0.918641	3.60529	3.88246	0.00102408	0.0163205	-0.716933		Sobic.006G132800	-1.29325	4.49014	-4.8792	0.000108159	0.0238063	1.39398		Sobic.008G163500	1.1101	3.64489	4.22963	0.000465917	0.0331533	0.0635515
Sobic.002G337300	-0.527577	5.67115	-3.10931	0.00584383	0.0428963	-2.47036		Sobic.006G136300	0.688286	5.49085	3.62049	0.00185475	0.0419016	-1.29986		Sobic.008G174300	-0.905666	3.78409	-3.90668	0.00096932	0.0381862	-0.612489
Sobic.002G337600	-0.933256	5.42133	-5.23828	4.89e-05	0.00507005	2.10453		Sobic.006G139501	-0.87352	6.27875	-3.57131	0.00207301	0.0432586	-1.42451		Sobic.008G179200	-2.13974	1.0688	-3.85789	0.00108281	0.0390278	-0.851951
Sobic.002G342300	-0.63663	3.94494	-3.5029	0.00241943	0.0262563	-1.53298		Sobic.006G141400	0.811503	5.17374	3.54764	0.00218692	0.0441511	-1.44569		Sobic.008G186600	0.945499	5.97182	3.85771	0.00108327	0.0390278	-0.775211
Sobic.002G343300	1.06158	1.74965	3.47549	0.00257378	0.0271853	-1.44467		Sobic.006G147000	1.06606	7.84211	4.22039	0.000475769	0.0300279	-0.0365622		Sobic.008G188700	-0.760431	6.69951	-3.94835	0.000881829	0.0373565	-0.588383
Sobic.002G345200	-1.58653	1.99057	-4.41379	0.000307201	0.009233	0.398516		Sobic.006G147900	-0.917163	5.99806	-5.30706	4.21e-05	0.0215024	2.27121		Sobic.008G189300	-0.860374	5.43154	-3.68661	0.00159684	0.0432483	-1.12984
Sobic.002G345700	0.887816	3.9601	4.63762	0.000185604	0.00763991	0.873883		Sobic.006G148800	0.733751	9.69197	3.44325	0.00276779	0.0484869	-1.70505		Sobic.008G193300	-1.65966	4.8092	-4.09064	0.000638474	0.0344237	-0.256477
Sobic.002G346300	-0.944892	2.38422	-3.15724	0.00525333	0.0403353	-2.10603		Sobic.006G154200	0.785213	4.07228	3.48451	0.00252192	0.0466267	-1.52785		Sobic.009G000300	0.893985	4.55438	3.94726	0.000884008	0.0373565	-0.552508
Sobic.002G350300	0.513591	4.96596	3.1278	0.00560883	0.0419724	-2.40815		Sobic.006G154600	-1.07369	2.01928	-3.83672	0.00113611	0.0351779	-0.731698		Sobic.009G005400	-0.997392	5.77286	-3.49722	0.00245061	0.0485502	-1.53489
Sobic.002G351100	-1.85215	0.788118	-4.88154	0.000107596	0.00630787	1.00552		Sobic.006G157900	-0.834569	3.64493	-4.06416	0.000678005	0.0312041	-0.295805		Sobic.009G015800	-0.697577	7.43463	-3.49427	0.002467	0.0485774	-1.5551
Sobic.002G351600	-0.94285	5.25669	-4.13449	0.000578029	0.0121523	-0.256527		Sobic.006G158000	-1.59872	0.380821	-3.82455	0.00116792	0.0354178	-0.93226		Sobic.009G017600	-0.916266	6.6907	-4.19284	0.000506409	0.0331533	-0.0661101
Sobic.002G353200	-0.666788	7.19201	-4.03622	0.000722391	0.0135336	-0.50466		Sobic.006G159800	1.24014	2.13647	3.5416	0.00221696	0.0443944	-1.32655		Sobic.009G018000	1.22488	2.28209	3.50965	0.00238282	0.0485041	-1.37929
Sobic.002G354200	0.815356	6.60107	3.54871	0.00218161	0.0249215	-1.55962		Sobic.006G164000	-0.576946	5.06022	-3.82743	0.00116031	0.035393	-0.858275		Sobic.009G022100	1.25721	5.4378	4.9754	8.73e-05	0.0222831	1.59419
Sobic.002G357100	-0.513012	5.57736	-3.124	0.00565637	0.0421377	-2.43406		Sobic.006G165000	-0.72963	3.7757	-3.41767	0.00293189	0.0491221	-1.66189		Sobic.009G026600	-1.50345	2.50788	-3.61028	0.00189808	0.0452667	-1.1808
Sobic.002G359000	-0.709367	6.3962	-4.56868	0.000216694	0.00804449	0.659689		Sobic.006G168300	-0.90022	5.04973	-4.01194	0.000763305	0.0317425	-0.459727		Sobic.009G030100	-0.894492	9.27539	-3.50034	0.00243343	0.0485502	-1.54598
Sobic.002G359600	-1.178	1.7683	-3.4525	0.00271068	0.0282128	-1.48897		Sobic.006G170700	0.71531	3.75069	3.49868	0.00244257	0.0463275	-1.48119		Sobic.009G031500	0.949714	4.95007	4.04446	0.000709003	0.0347563	-0.356574
Sobic.002G359900	-0.4788	7.70764	-3.42111	0.00290929	0.0291889	-1.83719		Sobic.006G172900	-0.58333	5.74867	-3.95673	0.000865209	0.03308	-0.594175		Sobic.009G034700	-1.16079	7.97501	-4.26203	0.000432949	0.0331095	0.0786071
Sobic.002G360301	1.59461	5.13986	4.56807	0.000216996	0.00804449	0.688323		Sobic.006G174850	-1.02243	1.63691	-3.606	0.00191655	0.0421971	-1.19936		Sobic.009G034800	-1.62846	1.92578	-3.57512	0.00205522	0.0466491	-1.25466
Sobic.002G362600	-0.648771	3.75867	-3.3267	0.00359703	0.0327146	-1.88		Sobic.006G177600	0.693801	4.44557	4.69521	0.000163119	0.0256866	1.00973		Sobic.009G038701	-1.11803	2.11245	-3.80191	0.00122949	0.0402629	-0.81092
Sobic.002G362700	-0.952917	4.08146	-4.99291	8.4e-05	0.00590269	1.62245		Sobic.006G182000	-0.741802	3.38364	-4.75004	0.00014428	0.0248206	1.13345		Sobic.009G045200	-1.21862	2.66023	-3.70774	0.00152215	0.0428464	-0.988959
Sobic.002G362800	-0.932673	5.10504	-4.88942	0.000105725	0.00630787	1.37432		Sobic.006G186300	-0.710647	4.47751	-3.40368	0.00302567	0.0496263	-1.74174		Sobic.009G045300	-0.849735	3.48273	-3.96365	0.000851727	0.036995	-0.485778
Sobic.002G363100	0.837252	9.41013	4.67678	0.000169996	0.00759815	0.884955		Sobic.006G186600	1.14294	2.71058	3.55184	0.00216627	0.0440784	-1.30099		Sobic.009G046700	1.65349	6.34954	5.75756	1.59e-05	0.0206858	3.18938
Sobic.002G363200	-1.1576	4.04623	-4.3653	0.000342765	0.00966448	0.301781		Sobic.006G186700	0.997229	9.25487	4.35041	0.000354493	0.0288076	0.24106		Sobic.009G054100	-0.984322	4.4382	-3.53958	0.00222709	0.0477376	-1.40585
Sobic.002G365900	-0.89695	2.79138	-3.59964	0.00194435	0.0232344	-1.23131		Sobic.006G188700	-0.78785	3.91791	-3.57555	0.00205319	0.0431119	-1.33594		Sobic.009G055400	-0.925862	4.31506	-3.66387	0.00168122	0.043423	-1.14096
Sobic.002G366000	-0.742256	5.31852	-4.26648	0.000428615	0.01062	0.0244201		Sobic.006G192800	-0.905227	2.16889	-3.75727	0.0013605	0.0375221	-0.892069		Sobic.009G059700	-0.754944	6.03536	-3.52408	0.00230647	0.0479523	-1.48471
Sobic.002G367100	-0.856256	3.65733	-3.65359	0.00172084	0.0218742	-1.21165		Sobic.006G201400	-0.962007	10.5063	-4.58947	0.0002068	0.026822	0.753141		Sobic.009G063800	1.20456	4.29275	3.77302	0.00131276	0.0414286	-0.90358
Sobic.002G367200	-1.08272	3.32957	-4.34511	0.000358766	0.00988424	0.286851		Sobic.006G201500	-0.577124	8.61323	-3.42893	0.00285853	0.0487211	-1.73455		Sobic.009G070200	-1.01515	5.744	-3.77274	0.00131358	0.0414286	-0.952722
Sobic.002G367800	-0.703451	5.08605	-3.96002	0.000858784	0.0149896	-0.628528		Sobic.006G215400	-1.15965	2.57746	-3.69546	0.00156511	0.0394738	-1.02185		Sobic.009G078600	2.09693	5.16478	4.91254	0.000100426	0.023066	1.46662
Sobic.002G368400	-0.826256	6.73755	-5.62673	2.1e-05	0.00390001	2.90755		Sobic.006G218700	0.967057	5.36346	3.78174	0.00128706	0.0368687	-0.95483		Sobic.009G092900	1.14645	2.27182	3.58177	0.00202453	0.0465697	-1.23856
Sobic.002G369000	-0.831479	10.8555	-4.0462	0.000706214	0.0134093	-0.489022		Sobic.006G219100	-0.68863	9.81054	-3.82867	0.00115706	0.035393	-0.882514		Sobic.009G096100	-1.2943	2.42704	-3.83005	0.00115344	0.0395645	-0.746038
Sobic.002G370100	0.644176	7.99595	3.22167	0.00455043	0.0373538	-2.26253		Sobic.006G220000	0.585219	6.47313	3.682	0.00161359	0.0398637	-1.18751		Sobic.009G108500	-1.07909	3.27315	-4.64791	0.00018137	0.0265953	0.915906
Sobic.002G370500	-0.652552	4.73193	-3.35362	0.00338609	0.031514	-1.92034		Sobic.006G222100	0.9171	4.2696	4.27643	0.000419069	0.0288076	0.133489		Sobic.009G113900	1.92452	3.03413	4.61188	0.000196648	0.0265953	0.827208
Sobic.002G371200	-0.600655	6.72313	-3.82038	0.00117902	0.0177494	-0.971876		Sobic.006G224100	-0.811434	2.52811	-3.88099	0.00102751	0.0345367	-0.644383		Sobic.009G123900	-0.929241	5.76872	-5.20073	5.31e-05	0.0222831	2.05948
Sobic.002G373001	1.17764	4.2039	5.21959	5.1e-05	0.00507005	2.08897		Sobic.006G231800	0.798847	2.16166	3.49568	0.00245915	0.0464252	-1.40603		Sobic.009G124800	1.35755	5.42658	5.09982	6.63e-05	0.0222831	1.85273
Sobic.002G374100	0.946585	8.37248	4.91703	9.94e-05	0.0062789	1.40452		Sobic.006G236600	-1.37946	3.48349	-4.70901	0.000158154	0.0256866	1.04894		Sobic.009G125400	2.3537	1.05248	4.34341	0.000360145	0.0313868	-0.090087
Sobic.002G376100	0.683193	3.77925	4.04108	0.000714473	0.0134897	-0.389538		Sobic.006G241350	-1.05258	3.58107	-5.23771	4.9e-05	0.0217334	2.13013		Sobic.009G130000	-0.965657	4.89796	-3.69492	0.00156705	0.0431247	-1.10011
Sobic.002G376800	-1.31912	6.31186	-4.23667	0.000458543	0.0109848	-0.0551947		Sobic.006G241800	-0.700654	3.05846	-3.68914	0.00158769	0.0396006	-1.06584		Sobic.009G130600	-1.63966	1.55926	-3.72029	0.00147947	0.042419	-1.00386
Sobic.002G376900	-0.864352	6.15968	-3.25045	0.00426695	0.0360446	-2.18583		Sobic.006G242900	0.850587	5.12423	3.62455	0.00183777	0.0418173	-1.27552		Sobic.009G135900	-0.936493	8.32852	-3.66164	0.00168974	0.043423	-1.20313
Sobic.002G377000	-0.683865	4.12941	-3.31347	0.00370534	0.0333026	-1.95011		Sobic.006G244400	1.08374	4.58132	3.66082	0.00169288	0.040273	-1.18389		Sobic.009G139800	1.08158	7.77988	4.30752	0.000390594	0.0324197	0.176104
Sobic.002G377300	-1.20163	4.65588	-5.38267	3.57e-05	0.00459315	2.42463		Sobic.006G245400	0.547433	6.54294	3.83947	0.00112903	0.0351669	-0.851123		Sobic.009G140700	0.800539	6.61477	3.95661	0.00086546	0.0371311	-0.569968
Sobic.002G378100	-0.823378	3.91435	-3.80514	0.0012205	0.01802	-0.890408		Sobic.006G246300	1.04556	3.77456	3.43112	0.00284442	0.0486803	-1.60361		Sobic.009G146700	1.57815	4.11978	3.64651	0.00174865	0.0435357	-1.16117
Sobic.002G380700	-0.676527	7.29492	-3.57027	0.00207789	0.0241956	-1.51614		Sobic.006G255500	-0.788072	3.95081	-3.43581	0.00281455	0.0486803	-1.63746		Sobic.009G148200	1.46543	3.11153	3.69192	0.00157774	0.0431855	-1.02657
Sobic.002G382600	0.8592	2.61942	3.40884	0.00299073	0.0295558	-1.62645		Sobic.006G259401	1.8287	0.433131	3.53449	0.00225284	0.0447938	-1.46496		Sobic.009G148300	-1.19887	2.96983	-4.20457	0.000493134	0.0331533	0.0118913
Sobic.002G383100	-0.496304	4.74206	-3.025	0.00704303	0.0478089	-2.60493		Sobic.006G261500	0.861249	3.97541	3.42062	0.00291252	0.049059	-1.65568		Sobic.009G149600	-0.984779	2.7492	-3.5981	0.00195112	0.045727	-1.20937
Sobic.002G383800	0.42765	5.12773	3.22792	0.00448734	0.0371023	-2.20623		Sobic.006G262600	-0.978715	3.60158	-5.19412	5.39e-05	0.0221653	2.04269		Sobic.009G149800	-0.935594	6.39835	-3.927	0.000925623	0.0379731	-0.632372
Sobic.002G383900	0.652169	3.97306	3.51422	0.0023584	0.0259118	-1.52828		Sobic.006G265100	-0.910778	5.90559	-5.09729	6.67e-05	0.0222664	1.8354		Sobic.009G151800	0.901042	6.38348	3.6227	0.00184551	0.044825	-1.27942
Sobic.002G385800	0.646157	4.55229	3.25015	0.00426987	0.0360512	-2.13182		Sobic.006G265600	0.719705	6.01028	3.56614	0.00209735	0.0434688	-1.42813		Sobic.009G156300	-0.90451	5.60349	-4.43107	0.000295454	0.0293038	0.448284
Sobic.002G386100	1.25386	2.75625	4.06882	0.000670883	0.0130074	-0.273451		Sobic.006G267000	0.980392	4.68267	3.61157	0.00189258	0.0421538	-1.28485		Sobic.009G157300	-0.733522	5.3577	-3.63353	0.00180078	0.0442877	-1.24222
Sobic.002G386200	-0.64344	8.29936	-3.17312	0.00507085	0.0395505	-2.36413		Sobic.006G275000	-0.746055	3.05756	-3.87625	0.00103862	0.0345367	-0.670008		Sobic.009G159200	-1.11123	2.02738	-3.53215	0.00226481	0.0477849	-1.33638
Sobic.002G387200	0.593382	4.3178	3.24089	0.00435916	0.0364582	-2.1308		Sobic.006G275500	-0.943357	3.58557	-5.17523	5.62e-05	0.0222664	2.00585		Sobic.009G159600	1.68393	4.10956	5.05346	7.35e-05	0.0222831	1.74625
Sobic.002G387300	-0.795452	5.45391	-4.30913	0.000389175	0.0101712	0.11198		Sobic.006G276700	0.573224	7.28541	3.56589	0.00209854	0.0434688	-1.43937		Sobic.009G162200	0.916577	7.05073	4.25096	0.000443941	0.0331533	0.0568275
Sobic.002G388500	-0.534488	4.90679	-3.32413	0.0036178	0.0328387	-1.99396		Sobic.006G277800	-0.630478	7.64901	-4.34701	0.000357228	0.0288076	0.235613		Sobic.009G164100	-0.798392	8.46701	-3.74576	0.00139647	0.0416741	-1.02438
Sobic.002G389500	-1.64526	5.21212	-4.27227	0.00042303	0.010567	0.0555397		Sobic.006G278000	-1.08444	2.8005	-4.88675	0.000106355	0.0238063	1.40091		Sobic.009G166900	-2.00059	2.75814	-3.71186	0.00150803	0.0428062	-0.980957
Sobic.002G389900	-1.11879	4.00483	-4.55034	0.000225823	0.00812618	0.689321		Sobic.007G000400	0.869603	2.69473	3.90205	0.000979548	0.0341243	-0.600177		Sobic.009G173600	1.03825	2.66002	3.47312	0.00258755	0.0495492	-1.44886
Sobic.002G392500	-1.61607	2.18395	-4.62454	0.000191133	0.00772828	0.8292		Sobic.007G006600	0.627923	6.98291	3.43929	0.00279257	0.0486803	-1.70631		Sobic.009G176600	0.851949	4.69788	3.87929	0.00103148	0.0388335	-0.696076
Sobic.002G393500	0.787598	4.82921	3.64328	0.00176149	0.0221187	-1.30271		Sobic.007G011700	0.786158	4.08647	3.56453	0.002105	0.0435304	-1.34984		Sobic.009G177800	1.05035	6.60564	3.64977	0.00173579	0.043423	-1.2234
Sobic.002G394200	-1.12523	2.67388	-3.37047	0.00326028	0.0309692	-1.68148		Sobic.007G013800	-0.839047	2.45401	-3.92953	0.000920326	0.0332759	-0.545035		Sobic.009G180000	0.728529	10.5477	3.63274	0.00180401	0.0442877	-1.26671
Sobic.002G394800	-0.663121	6.3779	-3.68421	0.00160554	0.0209772	-1.26238		Sobic.007G013900	0.568689	6.39058	3.7149	0.00149767	0.0388495	-1.11523		Sobic.009G182000	-1.518	4.34492	-4.07183	0.000666308	0.0344237	-0.283773
Sobic.002G396100	0.898676	2.59244	3.0255	0.00703533	0.0477932	-2.40994		Sobic.007G046400	-2.38224	0.350468	-6.12217	7.37e-06	0.0142657	2.39316		Sobic.009G182300	-1.66893	4.7545	-4.77675	0.000135918	0.0241957	1.18557
Sobic.002G398000	0.480428	5.13973	3.60079	0.00193926	0.0231992	-1.41628		Sobic.007G050800	-0.575381	2.45145	-3.49767	0.00244815	0.0463463	-1.41032		Sobic.009G189200	0.824826	7.92782	3.99494	0.000793335	0.0360551	-0.491695
Sobic.002G398400	-1.05332	3.88091	-4.2208	0.000475322	0.0111517	-0.00156052		Sobic.007G052800	-0.731107	4.59528	-4.22401	0.000471883	0.0300279	0.00656728		Sobic.009G190000	-1.00448	4.26562	-3.83449	0.00114187	0.0395342	-0.775689
Sobic.002G403600	0.858311	2.87145	3.34807	0.00342858	0.0317634	-1.77942		Sobic.007G056600	0.953013	3.21958	3.87803	0.00103444	0.0345367	-0.655524		Sobic.009G190500	-0.885728	5.76893	-4.23575	0.000459502	0.0331533	0.0318718
Sobic.002G404400	0.836266	4.07179	3.55322	0.00215953	0.0247363	-1.45072		Sobic.007G058700	1.50335	1.50435	4.14136	0.0005691	0.0310002	-0.275979		Sobic.009G192200	1.68883	1.40293	4.06138	0.000682297	0.0344237	-0.417912
Sobic.002G404900	-1.64222	1.00547	-4.0764	0.000659438	0.0129137	-0.39206		Sobic.007G067600	1.42814	2.69793	3.69478	0.00156753	0.0394738	-1.0146		Sobic.009G193500	-1.14215	3.75133	-3.77617	0.0013034	0.0414286	-0.878154
Sobic.002G405900	-0.672234	6.40429	-3.91355	0.000954316	0.015801	-0.766508		Sobic.007G067700	0.47856	6.1595	3.39824	0.00306299	0.0496942	-1.78665		Sobic.009G199200	-1.1943	4.56211	-4.09088	0.000638133	0.0344237	-0.251813
Sobic.002G407900	0.833983	6.575	5.39777	3.45e-05	0.00456135	2.43024		Sobic.007G068900	0.714787	4.74346	3.76475	0.00133761	0.0372061	-0.970026		Sobic.009G200500	0.949613	3.76109	3.74196	0.00140855	0.0416999	-0.951123
Sobic.002G408200	0.869421	4.39725	3.75774	0.00135903	0.0191274	-1.03251		Sobic.007G071300	1.07101	5.28518	3.85469	0.00109072	0.0350965	-0.788251		Sobic.009G202900	1.40799	2.86623	3.47288	0.00258898	0.0495492	-1.45686
Sobic.002G412800	0.917402	9.27568	4.52125	0.000241104	0.00828584	0.547752		Sobic.007G075900	0.636104	4.28465	3.55058	0.00217242	0.0440784	-1.40384		Sobic.009G204200	-0.850062	5.11512	-3.54553	0.00219738	0.0474136	-1.41891
Sobic.002G413300	1.23768	1.60912	3.07788	0.00626566	0.0446514	-2.21216		Sobic.007G090300	1.08597	3.34108	3.46638	0.00262721	0.0474784	-1.51593		Sobic.009G205600	-0.985835	4.15008	-3.79298	0.00125465	0.040604	-0.862252
Sobic.002G417201	0.83557	3.91279	3.52116	0.00232171	0.0257203	-1.50213		Sobic.007G092500	1.21877	1.24114	3.93153	0.000916148	0.0332759	-0.644834		Sobic.009G205700	-1.28242	4.47181	-4.1287	0.00058567	0.0342882	-0.168516
Sobic.002G417300	0.863829	7.12151	3.87785	0.00103486	0.0164122	-0.848712		Sobic.007G098500	0.717921	5.87945	5.40747	3.38e-05	0.021258	2.48059		Sobic.009G206600	0.901444	5.03483	3.87315	0.00104597	0.0388335	-0.72284
Sobic.002G418100	-1.24729	2.93677	-3.87648	0.00103809	0.0164196	-0.678038		Sobic.007G101500	-0.787429	2.81056	-3.51598	0.00234905	0.045578	-1.40462		Sobic.009G207100	-1.14583	4.9507	-4.60201	0.000201054	0.0265953	0.81703
Sobic.002G418900	-1.06962	2.46567	-3.08561	0.00615924	0.0441965	-2.21976		Sobic.007G110200	0.775519	5.15751	4.08597	0.000645283	0.0312041	-0.29738		Sobic.009G211700	0.847325	9.52835	3.75149	0.00137845	0.0416741	-1.01345
Sobic.002G420000	-2.1213	2.46362	-5.10474	6.56e-05	0.0053146	1.76363		Sobic.007G112900	1.34565	1.44308	4.35493	0.000350891	0.0288076	0.171881		Sobic.009G214000	1.18146	3.74462	3.55455	0.00215302	0.0473919	-1.3339
Sobic.002G421700	-0.706063	5.83348	-4.02257	0.000745119	0.0136957	-0.520094		Sobic.007G122200	-0.691092	4.2928	-4.02766	0.000736565	0.0317425	-0.406094		Sobic.009G214600	1.08886	8.38264	3.80555	0.00121938	0.0402629	-0.896911
Sobic.002G422400	-0.900797	7.37571	-6.00366	9.44e-06	0.00331729	3.67852		Sobic.007G122700	-1.26849	1.71395	-3.82611	0.0011638	0.035393	-0.779075		Sobic.009G216050	-2.09382	2.08665	-4.85148	0.000115045	0.0241957	1.18519
Sobic.002G423200	-1.11425	3.54183	-5.29351	4.33e-05	0.00490543	2.24757		Sobic.007G123800	-0.886359	6.44711	-4.14086	0.000569736	0.0310002	-0.203302		Sobic.009G217900	0.869254	8.28226	3.82149	0.00117607	0.0398963	-0.862702
Sobic.002G424100	1.60268	1.26965	3.94648	0.000885587	0.0152991	-0.546137		Sobic.007G124400	1.61363	0.38933	3.43451	0.00282279	0.0486803	-1.67798		Sobic.009G227000	0.953306	6.39098	3.6529	0.00172352	0.043423	-1.21517
Sobic.002G431100	0.77552	11.5518	4.73237	0.000150098	0.00713272	1.00371		Sobic.007G124800	-1.86811	-0.0155926	-3.50427	0.00241197	0.0462138	-1.56929		Sobic.009G229600	-0.93184	4.01897	-3.67857	0.00162617	0.043423	-1.0964
Sobic.003G002400	0.464514	5.89608	3.32443	0.00361541	0.0328387	-2.0309		Sobic.007G129201	-0.697015	3.27608	-4.07511	0.000661374	0.0312041	-0.266004		Sobic.009G233300	-1.84729	4.60386	-3.9861	0.000809417	0.0362968	-0.471354
Sobic.003G005500	-1.37786	2.31207	-4.1193	0.000598291	0.0123781	-0.16821		Sobic.007G139000	-2.0289	0.00502492	-4.24694	0.000448004	0.0291652	-0.459093		Sobic.009G233700	-1.41122	4.30568	-4.15045	0.00055749	0.0339816	-0.117165
Sobic.003G005600	0.66755	3.61256	4.06376	0.000678621	0.0130768	-0.33131		Sobic.007G163901	2.10554	2.77517	4.62218	0.000192149	0.026822	0.822205		Sobic.009G237400	1.32334	3.71573	4.23222	0.000463191	0.0331533	0.0690144
Sobic.003G005800	0.705549	10.0404	3.31054	0.00372982	0.0334335	-2.07783		Sobic.007G166600	0.806202	5.87798	3.76825	0.00132702	0.0371677	-0.993074		Sobic.009G240600	-1.13325	7.38208	-3.50862	0.00238837	0.0485041	-1.52479
Sobic.003G006400	-0.610334	4.70047	-3.12243	0.00567614	0.042161	-2.39096		Sobic.007G173000	-0.887595	5.36481	-4.21188	0.000485033	0.0300667	-0.039038		Sobic.009G242300	1.31692	7.44805	3.68232	0.00161242	0.0432905	-1.15717
Sobic.003G007600	-1.04256	2.37118	-4.06012	0.000684253	0.0131104	-0.281177		Sobic.007G176700	-1.02529	2.88032	-4.26175	0.00043323	0.0288076	0.129109		Sobic.009G243900	-1.0292	5.53128	-5.42772	3.24e-05	0.0222831	2.5238
Sobic.003G007700	0.995748	2.09851	3.47591	0.00257131	0.0271818	-1.45972		Sobic.007G178600	0.837434	8.52163	3.66746	0.00166761	0.0402179	-1.22606		Sobic.009G246700	-1.51448	3.18697	-3.65912	0.00169941	0.043423	-1.09849
Sobic.003G008100	0.996336	1.86484	3.28605	0.00394022	0.0343471	-1.8309		Sobic.007G184600	1.31323	3.88446	3.96211	0.00085472	0.0330537	-0.508595		Sobic.009G246800	-1.41917	2.82937	-4.10054	0.000624298	0.0344237	-0.199643
Sobic.003G008900	0.576532	8.56251	3.30853	0.00374662	0.0335383	-2.07981		Sobic.007G185900	0.45886	8.50081	3.61101	0.00189497	0.0421538	-1.34679		Sobic.009G251100	1.96092	2.67587	5.16313	5.77e-05	0.0222831	1.86635
Sobic.003G011200	-1.0665	3.37227	-4.35357	0.000351973	0.00976087	0.308179		Sobic.007G187800	1.33538	6.55171	4.00768	0.000770722	0.0317425	-0.483596		Sobic.009G259700	-1.31609	1.95497	-4.06462	0.000677301	0.0344237	-0.310591
Sobic.003G012100	-0.625567	6.07637	-3.43879	0.00279571	0.0286668	-1.78671		Sobic.007G190200	0.853449	4.03822	4.56311	0.000219427	0.0274056	0.742444		Sobic.010G001300	-1.60149	1.43686	-3.52736	0.00228942	0.0479523	-1.37349
Sobic.003G012500	-0.903288	6.2705	-5.68961	1.84e-05	0.00364674	3.03891		Sobic.007G192000	-1.2942	1.24119	-3.99767	0.000788443	0.03188	-0.462087		Sobic.010G003100	1.02857	6.57298	3.68432	0.00160511	0.0432905	-1.14856
Sobic.003G013800	-1.4628	3.44983	-6.07368	8.15e-06	0.00298852	3.77405		Sobic.007G203200	-0.537893	7.10429	-3.59754	0.00195359	0.0425026	-1.37246		Sobic.010G008400	-1.23849	2.80339	-3.51756	0.00234065	0.0481876	-1.37349
Sobic.003G015400	-0.835147	4.00375	-4.27918	0.000416468	0.0105121	0.118475		Sobic.007G209000	-1.01805	2.98938	-4.25342	0.000441478	0.028964	0.110919		Sobic.010G010000	2.0685	0.204602	3.7328	0.00143811	0.0418177	-1.27395
Sobic.003G016400	-0.721493	5.97844	-4.05677	0.000689476	0.0131955	-0.450913		Sobic.007G209400	-1.03569	2.2193	-3.70301	0.00153857	0.0392463	-0.999664		Sobic.010G012800	-0.856571	7.09067	-3.69616	0.00156264	0.0431247	-1.12681
Sobic.003G016500	-1.33117	0.73815	-3.04222	0.00678019	0.0467188	-2.26132		Sobic.007G220900	-0.658293	3.27796	-3.89144	0.00100342	0.0342561	-0.649259		Sobic.010G013100	0.856211	7.79814	3.58336	0.00201728	0.0465298	-1.36767
Sobic.003G016800	1.00729	1.59229	3.13584	0.00550951	0.0414899	-2.12132		Sobic.007G224700	-2.13569	0.757735	-5.90256	1.17e-05	0.0142657	2.41589		Sobic.010G018700	-1.69762	1.9976	-3.86189	0.00107304	0.0389088	-0.701476
Sobic.003G018700	-1.10377	2.80774	-3.62373	0.00184121	0.0227062	-1.18627		Sobic.007G225300	1.25924	2.16411	4.37389	0.000336174	0.0288076	0.319775		Sobic.010G023900	1.07395	7.60576	3.48182	0.00253731	0.0489491	-1.58171
Sobic.003G019900	-1.53668	2.63142	-5.13377	6.15e-05	0.00522614	1.89302		Sobic.008G000700	-1.14043	1.89161	-3.67087	0.0016548	0.0402179	-1.06223		Sobic.010G028400	0.925508	5.62237	3.78223	0.0012856	0.0412424	-0.929881
Sobic.003G021200	-0.425032	6.02377	-3.05315	0.00661831	0.0462076	-2.59929		Sobic.008G009400	1.01963	4.07379	4.29504	0.000401788	0.0288076	0.189262		Sobic.010G029400	0.800633	6.79149	3.64705	0.00174653	0.0435357	-1.23001
Sobic.003G021600	0.810884	1.93663	3.32695	0.00359503	0.0327146	-1.76483		Sobic.008G024500	1.69198	0.431249	5.09154	6.76e-05	0.0222664	1.03105		Sobic.010G029900	0.947992	4.95826	4.09871	0.000626893	0.0344237	-0.243248
Sobic.003G023200	-1.0117	2.9203	-3.71814	0.00148669	0.0201666	-1.00447		Sobic.008G024600	-1.26251	1.58778	-3.60041	0.00194094	0.0422819	-1.20865		Sobic.010G034800	-2.0455	0.714665	-4.75905	0.000141403	0.0241957	0.620603
Sobic.003G023400	0.71939	3.26079	3.18603	0.00492699	0.0390385	-2.14296		Sobic.008G029300	0.959623	4.39987	3.70074	0.00154649	0.0393888	-1.0802		Sobic.010G036301	1.22925	2.9185	3.7149	0.00149765	0.0426552	-0.97643
Sobic.003G024000	1.30757	0.97826	3.38764	0.00313684	0.0303096	-1.62136		Sobic.008G042200	-1.25677	0.504586	-3.63095	0.00181133	0.0416088	-1.21302		Sobic.010G041400	-1.24229	3.16313	-3.69963	0.00155039	0.0431247	-1.01778
Sobic.003G024500	0.638576	5.20197	3.21751	0.00459291	0.037538	-2.23052		Sobic.008G054600	-0.735499	3.74507	-4.21898	0.000477294	0.0300279	0.0199513		Sobic.010G043400	-1.31855	4.98414	-3.57225	0.0020686	0.0467228	-1.35685
Sobic.003G024900	1.2297	1.65415	3.28262	0.00397059	0.0345272	-1.82383		Sobic.008G055000	-0.780993	2.24533	-3.69449	0.00156856	0.0394738	-1.01502		Sobic.010G047100	1.26801	10.1673	5.08122	6.91e-05	0.0222831	1.809
Sobic.003G025200	0.584323	7.47792	3.78192	0.0012865	0.0185876	-1.05851		Sobic.008G056100	-0.554094	5.95599	-3.42017	0.00291547	0.0490595	-1.74173		Sobic.010G047200	1.22957	6.49933	4.08625	0.000644865	0.0344237	-0.292878
Sobic.003G026400	0.9301	4.03998	4.63721	0.000185776	0.00763991	0.863119		Sobic.008G060300	0.981489	3.60729	3.85837	0.00108165	0.0350441	-0.722931		Sobic.010G049300	2.45149	0.807195	4.33816	0.000364444	0.0315122	-0.164056
Sobic.003G027800	-0.600374	4.97317	-3.76965	0.00132282	0.0189178	-1.04008		Sobic.008G061000	-0.523547	6.06318	-4.08351	0.00064889	0.0312041	-0.325265		Sobic.010G052700	1.01742	3.39954	3.54953	0.0021776	0.0474136	-1.32891
Sobic.003G031400	1.54528	1.23997	3.90293	0.000977605	0.0160027	-0.610633		Sobic.008G079300	1.30462	0.732982	3.431	0.00284521	0.0486803	-1.60795		Sobic.010G054100	-1.50136	3.87383	-4.03084	0.000731265	0.0348629	-0.354055
Sobic.003G034100	-0.920498	3.08979	-3.28347	0.00396307	0.0344795	-1.92361		Sobic.008G080700	-1.61202	-0.179848	-3.59601	0.00196038	0.0425404	-1.45996		Sobic.010G054800	1.84935	2.66388	3.95518	0.00086826	0.0371567	-0.500075
Sobic.003G034300	-0.785058	8.08479	-3.65677	0.00170847	0.0217736	-1.33136		Sobic.008G086200	-0.711834	4.85221	-4.63083	0.000188457	0.026822	0.863819		Sobic.010G064700	-1.12757	5.10605	-3.83127	0.00115025	0.0395645	-0.816054
Sobic.003G034900	0.683449	4.16787	3.02222	0.0070864	0.0478893	-2.56339		Sobic.008G088200	0.833919	6.75221	5.43347	3.2e-05	0.021258	2.53245		Sobic.010G068400	0.668554	7.30623	3.61462	0.00187955	0.045144	-1.30045
Sobic.003G036900	0.532088	5.19967	3.42526	0.00288223	0.028996	-1.78755		Sobic.008G088803	-0.85272	3.31593	-3.58058	0.00202999	0.0430468	-1.29041		Sobic.010G071100	1.21261	4.09985	3.85429	0.0010917	0.0390923	-0.731466
Sobic.003G038100	0.525118	5.68194	3.73906	0.00141785	0.0196054	-1.1339		Sobic.008G088830	0.558386	7.14826	4.36083	0.000346241	0.0288076	0.266903		Sobic.010G071200	-0.863595	7.21232	-4.00769	0.000770717	0.0357483	-0.463149
Sobic.003G040900	0.804793	6.45153	4.81568	0.000124605	0.00677728	1.19192		Sobic.008G088866	-0.873466	1.75038	-4.28649	0.000409631	0.0288076	0.115032		Sobic.010G074900	-1.43754	4.66313	-4.32236	0.000377708	0.0318427	0.236648
Sobic.003G041100	-1.12044	2.26852	-3.17972	0.00499686	0.0393333	-2.04151		Sobic.008G090600	0.663267	5.31851	3.66036	0.00169467	0.040273	-1.21446		Sobic.010G077500	0.8708	5.01556	4.00844	0.000769394	0.0357483	-0.437876
Sobic.003G041500	-1.71313	-0.0232498	-3.26946	0.0040893	0.0352123	-1.94554		Sobic.008G090800	1.99586	3.90663	4.1033	0.0006204	0.0312041	-0.213703		Sobic.010G077600	-1.01685	4.98262	-3.65608	0.00171116	0.043423	-1.18122
Sobic.003G043000	-0.987308	4.21716	-3.44864	0.00273438	0.0283371	-1.67485		Sobic.008G094000	0.772409	6.48148	3.84849	0.00110618	0.0351669	-0.831921		Sobic.010G083400	-1.05995	4.99955	-3.90956	0.00096299	0.038115	-0.646187
Sobic.003G043400	0.874373	3.57173	4.56603	0.00021799	0.00804449	0.732483		Sobic.008G111400	0.592411	6.14421	3.82229	0.00117394	0.0354726	-0.883172		Sobic.010G083500	-1.08506	5.21884	-3.74617	0.00139518	0.0416741	-0.997934
Sobic.003G043900	-0.923411	1.83587	-3.03492	0.00689035	0.0472654	-2.29594		Sobic.008G114300	0.838133	6.23114	5.33827	3.93e-05	0.0215024	2.33759		Sobic.010G085900	1.31545	3.0456	3.54845	0.00218293	0.0474136	-1.31484
Sobic.003G044900	-0.651609	8.39849	-3.61612	0.00187318	0.0227876	-1.42034		Sobic.008G115500	0.650687	4.92869	3.57601	0.00205106	0.0431119	-1.3735		Sobic.010G089400	-1.23956	2.57301	-3.57715	0.0020458	0.0466491	-1.2473
Sobic.003G045400	0.538974	4.759	3.4851	0.00251858	0.0268941	-1.63906		Sobic.008G118800	-0.528121	7.34776	-3.76436	0.00133878	0.0372061	-1.01692		Sobic.010G095100	0.82203	8.2703	3.49946	0.0024383	0.0485502	-1.54592
Sobic.003G046800	-0.893632	4.89153	-4.30227	0.000395264	0.0102305	0.122689		Sobic.008G124100	1.80106	2.40859	3.50058	0.00243213	0.0463275	-1.40126		Sobic.010G100000	1.1108	5.23842	4.9703	8.83e-05	0.0222831	1.58482
Sobic.003G047100	-0.48573	6.59785	-3.26278	0.00415095	0.0355184	-2.16817		Sobic.008G127100	-0.799961	4.39026	-3.98902	0.000804067	0.0322437	-0.493801		Sobic.010G103000	0.965042	3.28387	3.88576	0.00101644	0.0388227	-0.637238
Sobic.003G047900	1.27157	4.2616	5.19505	5.38e-05	0.00507005	2.03578		Sobic.008G128600	0.577509	6.28673	4.06252	0.000680535	0.0312041	-0.369599		Sobic.010G106900	-0.902124	5.53075	-4.5318	0.000235446	0.0265953	0.662336
Sobic.003G048200	-1.26852	3.86033	-4.56119	0.00022038	0.00806037	0.717935		Sobic.008G129600	0.535905	4.02413	3.66872	0.00166289	0.0402179	-1.13893		Sobic.010G107100	-1.06653	4.69182	-4.10447	0.000618752	0.0344237	-0.227539
Sobic.003G050400	-0.525517	8.67513	-3.06971	0.00638005	0.0451992	-2.58201		Sobic.008G130000	0.724592	4.21134	3.68829	0.00159077	0.0396188	-1.10648		Sobic.010G108900	-1.12633	7.79616	-4.20287	0.00049503	0.0331533	-0.0473446
Sobic.003G050600	-1.00769	5.62999	-5.09862	6.65e-05	0.0053146	1.81058		Sobic.008G132900	1.02605	3.7149	4.00985	0.000766946	0.0317425	-0.4088		Sobic.010G110800	1.21702	8.83486	5.01824	7.94e-05	0.0222831	1.67807
Sobic.003G051100	-0.871397	5.80416	-4.274	0.000421382	0.0105477	0.0288449		Sobic.008G135600	-0.702159	6.07205	-4.36685	0.000341562	0.0288076	0.281697		Sobic.010G113100	-1.81647	5.24991	-5.28643	4.4e-05	0.0222831	2.23538
Sobic.003G052100	-0.872258	3.77879	-3.35507	0.00337512	0.0314944	-1.82293		Sobic.008G136900	-0.797074	4.27526	-3.92365	0.000932694	0.0334021	-0.61793		Sobic.010G125400	-0.778036	4.65457	-4.1373	0.000574354	0.0340937	-0.157124
Sobic.003G053400	0.897934	4.15988	3.37148	0.00325295	0.0309692	-1.83796		Sobic.008G147101	-0.991088	4.33286	-3.91548	0.000950136	0.033656	-0.650926		Sobic.010G136500	0.701363	4.96558	3.52002	0.00232767	0.0480578	-1.46495
Sobic.003G053700	1.05265	2.22383	3.24546	0.00431486	0.0361622	-1.91807		Sobic.008G149000	1.75239	1.84198	3.87751	0.00103565	0.0345367	-0.679101		Sobic.010G138000	-0.893401	3.80918	-3.80735	0.00121439	0.0402629	-0.81989
Sobic.003G055600	-1.28896	4.29354	-5.70654	1.77e-05	0.00364674	3.08973		Sobic.008G152600	1.09941	2.56092	4.00933	0.000767848	0.0317425	-0.388155		Sobic.010G148932	-1.08286	3.07465	-4.22025	0.000475916	0.0331533	0.0444494
Sobic.003G055700	0.625434	6.47155	3.42892	0.0028586	0.028894	-1.81529		Sobic.008G157000	0.896435	6.27034	4.61151	0.000196811	0.026822	0.809073		Sobic.010G155800	2.19528	0.501755	4.08351	0.000648888	0.0344237	-0.643468
Sobic.003G059400	-0.6346	4.28072	-3.69962	0.00155042	0.0205416	-1.14133		Sobic.008G161700	0.600943	4.09121	3.55852	0.00213379	0.0438464	-1.37434		Sobic.010G170600	-1.68572	0.948272	-4.03486	0.000724617	0.0348629	-0.545865
Sobic.003G059900	1.29799	0.952318	3.29386	0.00387192	0.0342137	-1.79421		Sobic.008G163800	-0.842056	3.22976	-3.50738	0.0023951	0.0460175	-1.43792		Sobic.010G171501	-1.39383	5.08578	-3.79517	0.00124843	0.0405253	-0.891317
Sobic.003G062800	0.671792	3.94569	3.52015	0.00232702	0.0257458	-1.52023		Sobic.008G174300	0.554943	3.78409	3.40661	0.00300581	0.0494449	-1.66121		Sobic.010G175400	-1.64616	8.72624	-5.90703	1.16e-05	0.0206858	3.48859
Sobic.003G065400	2.17395	1.17893	3.94137	0.000895905	0.0153279	-0.566699		Sobic.008G179200	1.49747	1.0688	4.01284	0.000761751	0.0317425	-0.513711		Sobic.010G175800	0.955886	6.11311	3.70781	0.00152194	0.0428464	-1.09618
Sobic.003G067300	-0.499834	10.0098	-3.37301	0.00324172	0.030933	-1.94477		Sobic.008G185900	0.577635	14.4666	4.69113	0.000164618	0.0256866	0.968424		Sobic.010G183201	1.02829	5.94403	4.58986	0.00020662	0.0265953	0.781511
Sobic.003G071500	-0.611515	6.96423	-3.90251	0.00097852	0.0160027	-0.79476		Sobic.008G186600	-0.634822	5.97182	-3.82762	0.00115982	0.035393	-0.874748		Sobic.010G185400	0.978737	6.82203	4.55492	0.000223507	0.0265953	0.704266
Sobic.003G075200	-1.01649	5.82484	-4.9227	9.82e-05	0.00624716	1.43111		Sobic.008G189300	0.588318	5.43154	3.68574	0.00159996	0.0397303	-1.16269		Sobic.010G188800	-0.769784	4.4931	-3.53346	0.00225812	0.047743	-1.42142
Sobic.003G077400	-0.879127	3.75568	-3.14483	0.00540041	0.0410718	-2.26091		Sobic.008G193300	1.22322	4.8092	4.33974	0.000363149	0.0288076	0.257081		Sobic.010G192500	1.37087	5.54293	4.90894	0.000101233	0.023066	1.45581
Sobic.003G077900	1.13305	5.92708	5.88036	1.23e-05	0.00348699	3.43211		Sobic.009G000300	-0.569919	4.55438	-3.74021	0.00141415	0.0379078	-1.02237		Sobic.010G193600	0.897674	6.30679	3.84816	0.001107	0.0391508	-0.797772
Sobic.003G078300	-1.03076	2.89689	-3.91326	0.000954938	0.015801	-0.585226		Sobic.009G005400	0.811053	5.77286	4.17776	0.000524025	0.0309137	-0.116861		Sobic.010G195500	-1.60631	2.3981	-4.27978	0.000415906	0.0326395	0.140509
Sobic.003G078800	0.853062	7.26433	5.2576	4.69e-05	0.00497265	2.13251		Sobic.009G012800	-0.649337	2.65711	-3.68579	0.0015998	0.0397303	-1.04456		Sobic.010G196500	-0.844487	5.0518	-3.47444	0.00257988	0.0494873	-1.56883
Sobic.003G084000	0.613727	6.47671	3.30666	0.00376242	0.0336185	-2.0718		Sobic.009G015800	0.517691	7.43463	3.80347	0.00122514	0.036253	-0.932381		Sobic.010G202600	-0.92584	6.56589	-4.06942	0.000669973	0.0344237	-0.329088
Sobic.003G084400	-0.611528	7.96236	-4.22042	0.000475735	0.0111517	-0.105156		Sobic.009G016666	-0.872998	2.3236	-3.48882	0.00249752	0.0465826	-1.4445		Sobic.010G204500	-0.969504	6.70704	-4.57167	0.000215243	0.0265953	0.74012
Sobic.003G086700	-0.815459	2.2855	-2.99659	0.00749854	0.0495039	-2.39175		Sobic.009G017600	0.646784	6.6907	4.33729	0.000365167	0.0288076	0.218103		Sobic.010G213400	-0.866569	7.3626	-3.93173	0.000915744	0.0377515	-0.625714
Sobic.003G087200	0.743486	4.18222	3.53248	0.0022631	0.0253374	-1.5143		Sobic.009G018000	-0.825643	2.28209	-4.07909	0.000655425	0.0312041	-0.242524		Sobic.010G215800	1.08472	3.23825	3.84298	0.00112009	0.0391959	-0.723405
Sobic.003G087600	-1.20084	4.32486	-5.12009	6.34e-05	0.00524282	1.88404		Sobic.009G020900	0.831854	4.10789	3.65087	0.00173148	0.0408217	-1.18159		Sobic.010G225300	-1.0187	7.55069	-4.54044	0.000230909	0.0265953	0.672245
Sobic.003G088400	-1.37938	5.4621	-3.19271	0.00485418	0.038698	-2.2675		Sobic.009G022100	-0.913612	5.4378	-5.33314	3.98e-05	0.0215024	2.3282		Sobic.010G227400	-1.34954	5.94845	-4.00109	0.000782346	0.0357483	-0.468956
Sobic.003G092200	-1.47689	6.57673	-5.90422	1.16e-05	0.00348699	3.47887		Sobic.009G026600	1.3003	2.50788	4.43422	0.000293357	0.0288076	0.451409		Sobic.010G228100	1.2844	7.94742	5.96001	1.04e-05	0.0206858	3.59271
Sobic.003G092700	-0.949269	5.77356	-4.93778	9.49e-05	0.00619555	1.46268		Sobic.009G030300	-0.59609	4.80408	-3.46432	0.00263939	0.0475183	-1.62279		Sobic.010G231700	1.0943	5.86049	3.74947	0.00138477	0.0416741	-1.00426
Sobic.003G093400	-0.640269	4.91174	-3.29607	0.00385276	0.0340826	-2.04132		Sobic.009G030600	1.06528	2.98006	3.40461	0.00301934	0.0495706	-1.63552		Sobic.010G235000	0.997039	4.98755	3.87299	0.00104633	0.0388335	-0.722528
Sobic.003G094000	-0.978944	3.79384	-3.84014	0.00112732	0.0173547	-0.806077		Sobic.009G034700	0.69499	7.97501	3.74114	0.00141116	0.0379078	-1.06729		Sobic.010G236200	0.965886	3.44492	4.26553	0.000429538	0.0330705	0.13779
Sobic.003G095400	0.679027	4.56927	3.1375	0.0054892	0.0413924	-2.35614		Sobic.009G035900	-0.946784	4.22506	-4.12934	0.000584829	0.0310002	-0.180886		Sobic.010G238700	-1.04861	4.48049	-3.89626	0.000992505	0.0384462	-0.65744
Sobic.003G096000	0.620437	6.41843	3.59525	0.00196376	0.0234	-1.45553		Sobic.009G038701	0.751825	2.11245	3.52842	0.00228396	0.0449882	-1.34155		Sobic.010G246300	0.941274	4.54865	3.73213	0.00144031	0.0418177	-0.997285
Sobic.003G096300	-0.876735	3.90589	-3.91634	0.000948278	0.0157682	-0.655267		Sobic.009G046700	-0.805955	6.34954	-4.13636	0.000575582	0.0310002	-0.213682		Sobic.010G248200	-1.37151	2.34713	-3.52146	0.00232012	0.0480578	-1.35582
Sobic.003G098200	-0.751926	4.67718	-3.44742	0.00274187	0.0283972	-1.71338		Sobic.009G050400	0.825818	5.27947	5.01191	8.06e-05	0.0222664	1.66136		Sobic.010G251100	-1.13641	10.5261	-3.62551	0.00183378	0.044825	-1.28203
Sobic.003G101400	0.635352	5.82374	4.33254	0.000369104	0.0100201	0.152172		Sobic.009G053600	1.07226	1.66284	4.5228	0.000240265	0.0276338	0.528208		Sobic.010G260500	0.927171	7.0491	4.19254	0.000506752	0.0331533	-0.0678802
Sobic.003G102600	0.720896	3.98964	3.54228	0.00221357	0.025049	-1.47176		Sobic.009G054200	-0.965608	1.87558	-4.66069	0.000176244	0.0262977	0.882586		Sobic.010G262900	0.916843	3.37768	3.59719	0.00195512	0.045727	-1.22905
Sobic.003G103200	0.639651	4.55179	3.05092	0.00665104	0.0462676	-2.53223		Sobic.009G062000	0.771348	6.07067	3.44896	0.00273238	0.0481911	-1.67488		Sobic.010G264200	-1.51314	2.4953	-4.19893	0.000499471	0.0331533	-0.0135574
Sobic.003G103400	0.426001	6.58045	3.35505	0.00337527	0.0314944	-1.97336		Sobic.009G063800	-0.801491	4.29275	-3.86849	0.00105709	0.0348028	-0.747004		Sobic.010G269000	1.19189	5.59157	3.95238	0.000873807	0.0372052	-0.567251
Sobic.003G104100	-0.916272	3.68807	-3.56315	0.00211158	0.024461	-1.39279		Sobic.009G065600	0.926847	5.44427	4.09561	0.000631324	0.0312041	-0.280015		Sobic.010G280100	-1.27919	5.84915	-4.0155	0.000757167	0.0354628	-0.437712
Sobic.003G105500	-1.0457	2.24758	-3.10235	0.00593485	0.0434101	-2.18404		Sobic.009G070200	0.72853	5.744	3.95812	0.000862492	0.03308	-0.586092
Sobic.003G107200	-1.219	2.14066	-3.00958	0.0072869	0.0487672	-2.3519		Sobic.009G071800	0.921252	2.6121	4.3801	0.00033149	0.0288076	0.367223
Sobic.003G108300	-1.70645	1.89035	-3.95104	0.000876468	0.0151882	-0.530461		Sobic.009G072300	1.35665	1.10645	3.39711	0.00307077	0.0496942	-1.63654
Sobic.003G109500	-0.704082	4.45056	-3.13911	0.0054695	0.0413245	-2.34218		Sobic.009G073000	0.900768	8.20001	3.43222	0.00283741	0.0486803	-1.72558
Sobic.003G110800	0.893978	2.10128	4.09007	0.000639305	0.0128325	-0.220047		Sobic.009G074700	1.17845	4.03399	3.45261	0.00271003	0.0481239	-1.57725
Sobic.003G111600	0.887554	2.79703	4.00643	0.00077291	0.014028	-0.41366		Sobic.009G076300	-1.86174	-0.0736188	-3.72463	0.00146498	0.0387137	-1.20817
Sobic.003G112800	-0.541373	7.3474	-3.26087	0.0041687	0.0355482	-2.17658		Sobic.009G077400	0.618299	8.55926	3.62955	0.00181709	0.0416844	-1.30759
Sobic.003G115900	0.87438	7.29583	5.88603	1.21e-05	0.00348699	3.43922		Sobic.009G078600	-1.42242	5.16478	-5.10197	6.6e-05	0.0222664	1.8477
Sobic.003G116700	1.33647	3.28224	4.76574	0.000139304	0.00693523	1.16441		Sobic.009G100500	0.550612	5.96039	3.86844	0.0010572	0.0348028	-0.783026
Sobic.003G116900	-0.532121	6.64262	-3.51088	0.00237623	0.0260335	-1.6407		Sobic.009G101200	-0.634355	4.50103	-3.70602	0.00152812	0.0390981	-1.09157
Sobic.003G117100	-0.964482	6.78993	-3.49812	0.00244564	0.0264164	-1.66717		Sobic.009G104000	0.607832	8.49289	3.4101	0.0029823	0.0492986	-1.77347
Sobic.003G117600	-1.16847	8.40624	-3.62348	0.00184224	0.0227062	-1.40355		Sobic.009G105700	1.12936	7.0076	4.40679	0.000312097	0.0288076	0.366609
Sobic.003G118000	1.21913	3.55963	6.67319	2.38e-06	0.00225859	4.94573		Sobic.009G111600	0.809982	6.05451	3.86728	0.00105998	0.0348028	-0.782601
Sobic.003G118200	0.631789	3.124	3.00893	0.00729728	0.0487672	-2.48636		Sobic.009G113900	-1.10546	3.03413	-4.0507	0.000699032	0.0312041	-0.3063
Sobic.003G119400	-0.507305	8.13743	-3.63846	0.00178082	0.0222089	-1.37125		Sobic.009G114400	-0.470875	5.06	-3.41098	0.00297639	0.0492492	-1.74272
Sobic.003G119900	-1.11324	2.54343	-3.5382	0.00223406	0.0251668	-1.35236		Sobic.009G116900	-0.715148	3.90534	-3.7447	0.00139982	0.0379078	-0.977535
Sobic.003G121100	0.997717	8.13308	3.98797	0.000805987	0.0143201	-0.611966		Sobic.009G119200	0.843258	9.4735	4.10781	0.000614084	0.0310002	-0.281261
Sobic.003G122500	1.04225	3.13728	3.96049	0.000857871	0.0149892	-0.522341		Sobic.009G122201	-1.08923	1.84983	-3.61797	0.00186536	0.0419919	-1.1682
Sobic.003G124200	-0.805339	4.62687	-3.88303	0.00102276	0.0163148	-0.780031		Sobic.009G122800	-0.792524	3.40426	-3.55304	0.00216037	0.0440784	-1.35763
Sobic.003G125701	1.29703	7.74	5.16269	5.78e-05	0.00517852	1.93046		Sobic.009G123900	0.736623	5.76872	5.99859	9.54e-06	0.0142657	3.67325
Sobic.003G126800	-0.530609	8.75544	-3.34206	0.00347516	0.0320653	-2.00882		Sobic.009G124800	-0.809507	5.42658	-4.60212	0.000201007	0.026822	0.789832
Sobic.003G127400	-1.16911	1.54074	-3.11704	0.0057445	0.0425002	-2.1271		Sobic.009G127300	1.09207	1.86616	4.11908	0.000598595	0.0310002	-0.201669
Sobic.003G127500	-0.875941	2.90948	-3.28126	0.00398273	0.0345809	-1.89553		Sobic.009G129800	0.660476	6.92052	3.92701	0.000925592	0.0332759	-0.664907
Sobic.003G127700	-1.27955	8.7969	-6.63417	2.57e-06	0.00225859	4.92744		Sobic.009G135900	0.644155	8.32852	3.69045	0.001583	0.0395422	-1.17627
Sobic.003G128400	-0.958391	4.75389	-4.71424	0.000156316	0.00736212	1.01036		Sobic.009G137700	0.8776	3.94972	3.58003	0.0020325	0.0430468	-1.31713
Sobic.003G128800	-1.21244	5.91635	-5.48617	2.85e-05	0.00444854	2.62281		Sobic.009G138200	-0.591456	5.60423	-3.52929	0.00227946	0.0449882	-1.50521
Sobic.003G129600	0.933871	3.41159	3.66354	0.00168249	0.0215566	-1.18042		Sobic.009G139800	-0.703626	7.77988	-4.11316	0.000606681	0.0310002	-0.267659
Sobic.003G129900	0.531414	5.72133	4.15016	0.000557852	0.0120066	-0.243588		Sobic.009G143200	-1.34504	2.1213	-4.47174	0.000269558	0.0279311	0.540825
Sobic.003G130100	1.56655	1.67349	4.29987	0.000397415	0.0102616	0.174978		Sobic.009G146700	-1.55418	4.11978	-5.46588	2.98e-05	0.021258	2.59884
Sobic.003G130800	0.648773	6.50968	4.66464	0.000174689	0.00762379	0.865476		Sobic.009G149600	0.921565	2.7492	4.8435	0.000117109	0.0238063	1.28993
Sobic.003G131200	0.6155	3.15473	3.18332	0.00495694	0.0391784	-2.1481		Sobic.009G151800	-0.640979	6.38348	-3.78645	0.00127336	0.0367059	-0.965509
Sobic.003G134500	-1.24149	1.83249	-4.06383	0.000678515	0.0130768	-0.286164		Sobic.009G159200	0.77975	2.02738	3.41223	0.002968	0.0492215	-1.56638
Sobic.003G134900	1.19917	5.06785	3.8933	0.000999191	0.0161715	-0.775465		Sobic.009G159600	-1.10494	4.10956	-5.42907	3.23e-05	0.021258	2.52686
Sobic.003G135500	-0.992916	2.80038	-3.68778	0.00159259	0.0208848	-1.05716		Sobic.009G160700	-0.766373	3.62349	-3.43693	0.00280743	0.0486803	-1.62064
Sobic.003G136200	0.750799	10.1454	4.6929	0.000163967	0.00751264	0.919308		Sobic.009G161100	1.73992	1.2581	3.98324	0.000814695	0.0323213	-0.580002
Sobic.003G138200	-0.763841	5.81493	-3.9026	0.000978334	0.0160027	-0.77936		Sobic.009G162200	-0.574812	7.05073	-3.91837	0.000943931	0.033572	-0.685535
Sobic.003G139000	0.637138	3.39359	3.22732	0.00449338	0.0371023	-2.09262		Sobic.009G164100	0.631865	8.46701	4.34846	0.000356062	0.0288076	0.237767
Sobic.003G139900	0.66691	4.84132	3.92278	0.000934522	0.0156215	-0.703119		Sobic.009G172700	-0.829242	3.12951	-3.93713	0.000904573	0.0332759	-0.552125
Sobic.003G140700	0.896157	6.5793	3.88891	0.00100921	0.0162369	-0.819535		Sobic.009G174100	-0.665355	3.55344	-3.87932	0.00103142	0.0345367	-0.684554
Sobic.003G141200	-1.07711	2.52799	-4.2362	0.000459034	0.0109848	0.0777795		Sobic.009G175100	-0.701584	5.14306	-3.60669	0.00191358	0.0421971	-1.3233
Sobic.003G142200	-1.57168	1.43089	-4.22963	0.000465911	0.0110404	-0.0106464		Sobic.009G176600	-0.530593	4.69788	-3.69829	0.00155512	0.0394285	-1.12666
Sobic.003G142700	0.798965	2.86123	3.10219	0.005937	0.0434101	-2.27554		Sobic.009G177800	-0.794104	6.60564	-4.0541	0.00069366	0.0312041	-0.391879
Sobic.003G143700	0.545682	7.27028	3.36799	0.00327853	0.0310384	-1.94917		Sobic.009G180000	-0.488148	10.5477	-3.57156	0.00207183	0.0432586	-1.43344
Sobic.003G144400	1.206	3.50119	3.08567	0.00615847	0.0441965	-2.35261		Sobic.009G182000	0.928652	4.34492	3.60499	0.00192095	0.0421971	-1.28496
Sobic.003G144800	-1.14139	2.84374	-3.85267	0.00109571	0.0170589	-0.723157		Sobic.009G182300	1.15012	4.7545	4.70397	0.000159952	0.0256866	1.02815
Sobic.003G145200	-1.02994	1.98512	-3.55778	0.00213735	0.0245764	-1.28963		Sobic.009G189400	0.552632	6.64143	4.04921	0.000701403	0.0312041	-0.401826
Sobic.003G145800	-1.18561	4.25775	-3.4376	0.00280326	0.0286742	-1.68787		Sobic.009G190000	0.764332	4.26562	4.37565	0.000334838	0.0288076	0.338704
Sobic.003G147301	-0.931942	3.44337	-3.77082	0.00131933	0.0189	-0.934625		Sobic.009G190500	0.531732	5.76893	3.72054	0.00147865	0.0387137	-1.09604
Sobic.003G147600	-0.946962	5.55709	-4.88147	0.000107612	0.00630787	1.35007		Sobic.009G192200	-1.09215	1.40293	-4.04239	0.000712338	0.031432	-0.380226
Sobic.003G148000	0.703763	2.71843	3.18278	0.0049629	0.0391941	-2.1089		Sobic.009G192500	0.616764	3.68043	3.45237	0.00271145	0.0481239	-1.56365
Sobic.003G149000	1.04751	3.7364	4.33827	0.000364354	0.00992468	0.244728		Sobic.009G193500	0.760461	3.75133	3.83892	0.00113045	0.0351669	-0.780784
Sobic.003G150000	0.665092	6.19684	3.81388	0.00119653	0.0178814	-0.980271		Sobic.009G199200	0.79208	4.56211	3.89303	0.000999806	0.0342561	-0.685413
Sobic.003G151400	-0.842319	3.47206	-3.16119	0.00520731	0.0400995	-2.2199		Sobic.009G200500	-0.6759	3.76109	-4.02961	0.000733303	0.0317425	-0.378634
Sobic.003G151600	1.1841	9.29278	4.34084	0.000362245	0.00988622	0.155284		Sobic.009G204200	0.615048	5.11512	3.73191	0.00144101	0.0383837	-1.05298
Sobic.003G151900	-0.57076	6.60902	-3.10797	0.00586126	0.0429868	-2.49382		Sobic.009G206600	-0.699348	5.03483	-4.51364	0.000245271	0.0277551	0.608092
Sobic.003G152000	0.474702	6.62653	3.12661	0.00562362	0.0419928	-2.45459		Sobic.009G212800	0.93476	3.93086	3.75052	0.00138148	0.0377522	-0.965874
Sobic.003G152700	-1.04085	4.70075	-5.10181	6.6e-05	0.0053146	1.84038		Sobic.009G214000	-0.754852	3.74462	-3.54561	0.00219695	0.0441511	-1.40414
Sobic.003G153000	-0.733086	5.15418	-3.8407	0.0011259	0.0173527	-0.887871		Sobic.009G214600	-0.884536	8.38264	-4.53802	0.00023217	0.0276338	0.644392
Sobic.003G153600	-1.18909	1.31996	-3.16198	0.00519824	0.0400995	-2.04008		Sobic.009G216050	1.32082	2.08665	4.41499	0.000306375	0.0288076	0.388467
Sobic.003G154700	1.36738	2.0806	4.50822	0.000248281	0.00837254	0.623374		Sobic.009G216800	-0.519008	7.16792	-3.61438	0.00188055	0.0421538	-1.33713
Sobic.003G155000	1.50835	1.29774	3.67525	0.00163845	0.0212181	-1.06169		Sobic.009G222600	-0.643208	3.23772	-3.48936	0.00249449	0.0465826	-1.47481
Sobic.003G156300	1.37618	0.592724	3.41865	0.00292543	0.0292387	-1.56705		Sobic.009G233300	1.33099	4.60386	4.05632	0.000690177	0.0312041	-0.331876
Sobic.003G157900	0.692266	3.99815	3.05953	0.0065255	0.0458062	-2.46794		Sobic.009G233500	-0.650544	3.21295	-3.77917	0.00129456	0.0369084	-0.879424
Sobic.003G160200	0.942229	3.93395	3.80673	0.00121611	0.017999	-0.89949		Sobic.009G233700	1.18957	4.30568	5.04598	7.47e-05	0.0222664	1.74254
Sobic.003G161500	-1.15746	3.57908	-3.81281	0.00119944	0.0178814	-0.851709		Sobic.009G235000	1.36023	0.994396	3.96067	0.000857506	0.03308	-0.579247
Sobic.003G169900	0.652462	5.73593	3.31939	0.00365654	0.0330225	-2.03447		Sobic.009G240600	0.954135	7.38208	4.32556	0.000374984	0.0288076	0.191124
Sobic.003G170100	0.99809	1.58774	3.42356	0.00289328	0.0290724	-1.55338		Sobic.009G243900	0.512967	5.53128	3.92921	0.000920981	0.0332759	-0.642398
Sobic.003G170900	0.978899	1.87846	2.99899	0.00745891	0.0493379	-2.38239		Sobic.009G246100	-0.743575	3.26438	-3.40175	0.00303889	0.0496603	-1.66016
Sobic.003G176000	-0.491123	4.9669	-3.14835	0.00535826	0.0408306	-2.35895		Sobic.009G246800	0.851295	2.82937	3.49312	0.00247339	0.0464677	-1.43138
Sobic.003G176100	-1.3126	0.456324	-3.14956	0.00534384	0.0407888	-2.08828		Sobic.009G248300	-0.647866	3.54502	-3.85642	0.00108643	0.0350441	-0.728334
Sobic.003G182200	0.803072	2.82752	3.78911	0.0012657	0.0184133	-0.8679		Sobic.009G251100	-1.5415	2.67587	-6.02721	8.99e-06	0.0142657	3.53805
Sobic.003G182800	-0.829839	3.92949	-3.19812	0.00479598	0.0384339	-2.19009		Sobic.009G257700	0.491175	6.88513	3.47983	0.00254869	0.0469142	-1.62075
Sobic.003G183300	0.810107	5.86305	3.21623	0.004606	0.0375904	-2.2531		Sobic.010G000200	-0.667378	5.88779	-3.39089	0.00311405	0.0498765	-1.80407
Sobic.003G183700	1.07366	1.98696	3.48614	0.00251266	0.0268679	-1.43825		Sobic.010G000900	1.12684	3.82424	3.83984	0.00112808	0.0351669	-0.766709
Sobic.003G183900	-1.20836	2.02745	-3.27059	0.00407898	0.0351434	-1.85205		Sobic.010G001300	1.21847	1.43686	3.66842	0.00166401	0.0402179	-1.1161
Sobic.003G184100	0.740862	5.75127	4.33042	0.000370885	0.0100201	0.151008		Sobic.010G005100	-1.37133	1.15643	-4.07005	0.000669013	0.0312041	-0.387241
Sobic.003G184900	0.931661	3.90759	3.86715	0.00106029	0.0166613	-0.766121		Sobic.010G007300	-0.679801	5.00995	-3.55927	0.00213019	0.0438464	-1.43005
Sobic.003G186600	-0.804057	3.91776	-3.16997	0.00510648	0.0396959	-2.23097		Sobic.010G010000	-1.69923	0.204602	-4.62734	0.000189938	0.026822	0.285727
Sobic.003G186700	0.918914	4.91291	3.81911	0.00118242	0.0177689	-0.928047		Sobic.010G013100	-0.577486	7.79814	-3.55176	0.00216665	0.0440784	-1.47241
Sobic.003G189000	0.477046	7.50844	3.00134	0.00742049	0.0492135	-2.72057		Sobic.010G018700	1.14492	1.9976	3.63578	0.00179165	0.041505	-1.13515
Sobic.003G190100	1.16778	9.18051	4.02396	0.000742768	0.0136872	-0.536134		Sobic.010G021200	-0.672987	4.98191	-3.62657	0.00182941	0.0417809	-1.28654
Sobic.003G192100	0.820977	4.16289	3.55893	0.00213181	0.0245354	-1.44813		Sobic.010G023800	0.562802	5.39311	3.5961	0.00195997	0.0425404	-1.34788
Sobic.003G192600	-1.06903	4.49922	-4.76206	0.000140455	0.00693523	1.12833		Sobic.010G026300	0.836233	5.02615	4.15882	0.000547006	0.0309137	-0.138999
Sobic.003G193700	-0.846211	5.08882	-4.42116	0.000302137	0.00919555	0.372414		Sobic.010G029400	-0.660207	6.79149	-4.4196	0.000303199	0.0288076	0.393072
Sobic.003G193800	-1.21378	4.38153	-6.28284	5.28e-06	0.00240444	4.2232		Sobic.010G029900	-0.536252	4.95826	-3.47323	0.00258693	0.0473176	-1.60837
Sobic.003G194200	1.24477	8.00135	4.00254	0.000779763	0.0140917	-0.580445		Sobic.010G030500	-0.952277	1.77818	-3.59293	0.00197407	0.0425841	-1.2173
Sobic.003G196400	0.740004	3.64091	3.82222	0.00117411	0.0177434	-0.854677		Sobic.010G033000	-1.24095	1.03682	-3.73068	0.00144503	0.0384301	-1.01885
Sobic.003G197200	-1.08677	6.08462	-3.56	0.00212665	0.0245354	-1.52086		Sobic.010G034800	1.20225	0.714665	3.96792	0.000843516	0.0326955	-0.672168
Sobic.003G198800	0.685989	4.64551	3.88485	0.00101855	0.0162822	-0.782069		Sobic.010G036301	-0.929917	2.9185	-4.49712	0.000254568	0.0279311	0.612856
Sobic.003G199300	-0.833341	4.22861	-3.55746	0.0021389	0.0245764	-1.4355		Sobic.010G037200	-0.924862	2.10677	-3.93013	0.000919062	0.0332759	-0.544668
Sobic.003G200200	0.895336	5.9133	4.37261	0.000337146	0.00957007	0.240947		Sobic.010G037400	-0.77776	4.14112	-3.5288	0.00228197	0.0449882	-1.44988
Sobic.003G200501	-0.674136	8.65689	-4.93451	9.56e-05	0.00619555	1.44166		Sobic.010G042600	-0.720611	4.35985	-3.94775	0.000883038	0.0332759	-0.570789
Sobic.003G200800	0.566101	6.53931	3.53602	0.00224509	0.0252532	-1.58527		Sobic.010G042900	0.83458	4.87607	4.15692	0.000549367	0.0309137	-0.134012
Sobic.003G201400	1.1758	0.499416	3.25185	0.00425369	0.0359506	-1.89291		Sobic.010G043400	1.00297	4.98414	3.86688	0.00106095	0.0348028	-0.749824
Sobic.003G202400	1.36915	2.28835	4.21168	0.000485252	0.0112542	0.0254508		Sobic.010G047100	-0.681169	10.1673	-4.00722	0.00077153	0.0317425	-0.498826
Sobic.003G203600	0.970246	8.53103	3.54593	0.0021954	0.0249775	-1.57225		Sobic.010G047200	-0.928358	6.49933	-4.54238	0.000229905	0.0276338	0.656718
Sobic.003G206800	0.552214	5.59283	3.28818	0.00392149	0.0342948	-2.09772		Sobic.010G050700	-0.884929	1.63614	-3.45883	0.00267227	0.047796	-1.47626
Sobic.003G209000	0.529982	6.46813	3.29885	0.00382884	0.0339687	-2.09096		Sobic.010G051500	-0.561339	5.00375	-3.78564	0.00127571	0.0367059	-0.945244
Sobic.003G209600	-0.920993	3.61673	-4.07858	0.000656195	0.0129137	-0.279419		Sobic.010G052700	-0.862299	3.39954	-4.58012	0.000211193	0.0269767	0.782955
Sobic.003G211200	-1.11107	2.71235	-3.47068	0.00260185	0.0274186	-1.50153		Sobic.010G054100	1.08108	3.87383	4.19609	0.000502695	0.0305991	-0.0195556
Sobic.003G215300	0.897498	6.09752	4.15147	0.000556204	0.0119925	-0.245761		Sobic.010G071100	-0.871338	4.09985	-4.14133	0.000569138	0.0310002	-0.15376
Sobic.003G215700	0.447865	7.65133	3.21426	0.00462637	0.0376837	-2.27659		Sobic.010G071200	0.533081	7.21232	3.6281	0.00182307	0.0417645	-1.30702
Sobic.003G216500	0.704124	6.45506	4.31003	0.000388387	0.0101712	0.096005		Sobic.010G071700	0.703941	7.27249	3.9802	0.000820331	0.032351	-0.551724
Sobic.003G217100	0.621417	5.24976	3.15066	0.00533083	0.0407079	-2.36833		Sobic.010G074900	0.988606	4.66313	4.36315	0.000344435	0.0288076	0.305712
Sobic.003G217500	-0.709158	2.83802	-3.19695	0.00480852	0.0384979	-2.06294		Sobic.010G077500	-0.578458	5.01556	-3.92347	0.000933063	0.0334021	-0.647492
Sobic.003G218600	0.656379	7.18277	3.10987	0.00583662	0.0428963	-2.49302		Sobic.010G078600	-0.898905	4.14995	-3.42988	0.00285239	0.0487211	-1.66816
Sobic.003G221000	-0.930898	4.08137	-3.73439	0.00143292	0.0197389	-1.04715		Sobic.010G079100	-0.589351	4.80578	-3.84007	0.00112752	0.0351669	-0.817815
Sobic.003G221200	-1.19207	4.94162	-5.01679	7.97e-05	0.00574216	1.65772		Sobic.010G080500	-0.774816	3.80982	-3.60904	0.00190341	0.0421971	-1.2573
Sobic.003G221500	-0.954372	4.36856	-4.56679	0.000217621	0.00804449	0.707842		Sobic.010G081900	0.568365	6.74628	3.55492	0.00215122	0.0440784	-1.46023
Sobic.003G222200	-0.760123	4.6711	-3.9075	0.000967512	0.015962	-0.7137		Sobic.010G083400	0.860694	4.99955	4.59144	0.000205888	0.026822	0.784113
Sobic.003G222300	-0.547654	6.01454	-3.04576	0.00672728	0.0465444	-2.61241		Sobic.010G083500	0.729247	5.21884	3.62582	0.00183249	0.0417809	-1.27522
Sobic.003G222400	1.24559	1.29895	3.2608	0.00416931	0.0355482	-1.85679		Sobic.010G089400	0.881381	2.57301	3.63981	0.00177536	0.0414604	-1.12587
Sobic.003G223500	-0.877961	4.29345	-4.31715	0.00038218	0.010132	0.17876		Sobic.010G100000	-0.673704	5.23842	-4.49215	0.00025744	0.0279311	0.560113
Sobic.003G225600	-1.10182	5.16303	-4.2823	0.000413541	0.0104538	0.0615689		Sobic.010G106900	0.508036	5.53075	3.7251	0.00146345	0.0387137	-1.08124
Sobic.003G225700	0.604589	3.97841	3.09237	0.00606763	0.043803	-2.41076		Sobic.010G107100	0.625681	4.69182	3.49139	0.00248309	0.0464677	-1.54592
Sobic.003G226500	0.769786	7.17542	5.64931	2.01e-05	0.00379892	2.95264		Sobic.010G108900	0.817127	7.79616	4.47168	0.000269592	0.0279311	0.503445
Sobic.003G227000	-1.58169	3.06622	-5.68436	1.86e-05	0.00364674	2.99484		Sobic.010G110800	-0.598784	8.83486	-3.62706	0.00182738	0.0417809	-1.31379
Sobic.003G227100	0.778768	3.98074	3.39515	0.00308431	0.0300257	-1.76596		Sobic.010G113100	1.37641	5.24991	5.78702	1.49e-05	0.0157414	3.24886
Sobic.003G227600	-0.769967	2.57071	-3.44311	0.00276863	0.0284472	-1.54502		Sobic.010G121600	-0.907761	2.82506	-3.47216	0.00259319	0.0473176	-1.48776
Sobic.003G227700	0.963214	4.13305	3.99997	0.000784328	0.0141439	-0.511356		Sobic.010G136500	-0.480649	4.96558	-3.61099	0.00189506	0.0421538	-1.31714
Sobic.003G228100	1.17843	5.85666	4.78043	0.000134805	0.00689141	1.12291		Sobic.010G138000	0.670098	3.80918	4.08842	0.000641702	0.0312041	-0.243908
Sobic.003G228600	0.864112	5.69553	4.4599	0.00027685	0.0087415	0.429503		Sobic.010G145200	-1.10912	1.64966	-3.43822	0.00279934	0.0486803	-1.51619
Sobic.003G229200	1.37524	5.10819	5.02733	7.79e-05	0.00573947	1.66301		Sobic.010G162500	-0.87541	2.86443	-3.66628	0.00167207	0.0402179	-1.09339
Sobic.003G230000	-0.480971	5.44082	-3.05143	0.00664345	0.0462595	-2.58495		Sobic.010G163600	0.831331	6.17626	4.01793	0.000753001	0.0317425	-0.464337
Sobic.003G232900	0.837242	5.51224	3.43433	0.00282396	0.0287529	-1.78579		Sobic.010G163900	-0.756034	4.74024	-4.03012	0.000732451	0.0317425	-0.413654
Sobic.003G234400	0.842751	3.52082	3.03312	0.00691781	0.0474151	-2.48883		Sobic.010G165500	1.03894	6.18033	4.00269	0.000779501	0.0317425	-0.493049
Sobic.003G235000	-0.987465	3.22508	-4.48925	0.000259125	0.00850966	0.589796		Sobic.010G167601	1.49666	0.468996	3.97727	0.000825803	0.0323811	-0.703458
Sobic.003G235500	-0.605914	9.22522	-3.14862	0.00535503	0.0408306	-2.41815		Sobic.010G167900	-0.486745	6.09503	-3.54421	0.00220395	0.044239	-1.47919
Sobic.003G238000	0.709718	8.72711	4.50971	0.00024745	0.00836354	0.523309		Sobic.010G171100	-0.615027	5.48581	-3.78943	0.00126479	0.0366421	-0.950629
Sobic.003G238500	0.771374	5.1111	3.16569	0.00515544	0.0398877	-2.33171		Sobic.010G175400	1.12255	8.72624	5.90541	1.16e-05	0.0142657	3.49038
Sobic.003G238600	0.591414	2.68641	3.00628	0.00734007	0.0489208	-2.46977		Sobic.010G175800	-0.717847	6.11311	-4.09809	0.000627781	0.0312041	-0.294262
Sobic.003G240000	2.92293	1.56589	5.74711	1.63e-05	0.00356149	2.93147		Sobic.010G179400	0.616075	3.9658	3.41774	0.00293144	0.0491221	-1.66523
Sobic.003G240400	-1.89988	0.123185	-3.37708	0.00321224	0.0307038	-1.7604		Sobic.010G182100	-0.762213	7.97952	-3.46537	0.00263317	0.0474874	-1.65564
Sobic.003G241100	0.941982	1.67384	3.70972	0.00151536	0.0203894	-0.984427		Sobic.010G182200	1.02481	9.68554	4.26277	0.00043223	0.0288076	0.0523699
Sobic.003G241500	0.473513	7.11803	3.42098	0.00291012	0.0291889	-1.8356		Sobic.010G183201	-0.730323	5.94403	-4.78506	0.000133419	0.0248206	1.17759
Sobic.003G243500	-1.7612	4.42842	-6.61424	2.68e-06	0.00225859	4.85871		Sobic.010G184000	0.693284	7.57067	3.39032	0.00311804	0.0498797	-1.81257
Sobic.003G244000	-0.719527	4.91443	-4.36023	0.000346712	0.00966635	0.242262		Sobic.010G184100	0.739941	4.70782	4.06304	0.000679729	0.0312041	-0.336349
Sobic.003G246400	-0.661244	4.15848	-3.13689	0.00549664	0.0414114	-2.32005		Sobic.010G185400	-0.640625	6.82203	-4.3802	0.000331417	0.0288076	0.308606
Sobic.003G246700	0.645262	8.09444	4.03513	0.000724171	0.0135369	-0.509662		Sobic.010G189000	-0.646355	5.56114	-3.51363	0.00236153	0.0456626	-1.53994
Sobic.003G247100	-0.99251	2.72433	-3.57777	0.00204295	0.0239875	-1.28132		Sobic.010G190700	-0.803711	2.32561	-3.67562	0.00163709	0.0400833	-1.05694
Sobic.003G247300	-0.510077	5.84005	-3.26531	0.0041275	0.0353927	-2.14807		Sobic.010G192500	-0.8397	5.54293	-4.47135	0.000269794	0.0279311	0.511744
Sobic.003G249800	0.720288	6.04576	4.71604	0.000155686	0.00735299	0.980887		Sobic.010G195500	1.10719	2.3981	4.09314	0.000634867	0.0312041	-0.225186
Sobic.003G250000	-1.59879	2.82377	-5.26121	4.65e-05	0.00497265	2.1464		Sobic.010G202100	-0.607062	5.43735	-4.37915	0.000332199	0.0288076	0.317457
Sobic.003G250500	-0.530584	5.94734	-3.29884	0.00382893	0.0339687	-2.0854		Sobic.010G202600	0.611743	6.56589	3.94687	0.000884807	0.0332759	-0.621484
Sobic.003G252600	-1.1752	2.52503	-4.56453	0.000218726	0.00804449	0.744047		Sobic.010G203300	0.974286	3.25617	3.39655	0.0030746	0.0496942	-1.64103
Sobic.003G253000	0.541605	6.90321	3.01692	0.00716981	0.0483012	-2.68582		Sobic.010G204500	0.624004	6.70704	4.31119	0.000387371	0.0288076	0.162031
Sobic.003G257700	-0.555532	7.57279	-3.29041	0.00390191	0.0342619	-2.11515		Sobic.010G225300	0.549671	7.55069	3.59272	0.00197502	0.0425841	-1.38353
Sobic.003G257900	-0.779281	7.98883	-4.27733	0.000418217	0.0105247	0.0188158		Sobic.010G227400	0.998443	5.94845	4.28976	0.000406612	0.0288076	0.126907
Sobic.003G260200	1.48471	0.781522	3.72029	0.00147946	0.0201334	-0.993583		Sobic.010G227800	0.840907	2.83198	3.68415	0.00160573	0.0397566	-1.0532
Sobic.003G261700	-1.97947	1.79319	-5.88132	1.22e-05	0.00348699	2.97856		Sobic.010G228100	-0.559745	7.94742	-3.81756	0.00118659	0.0355367	-0.904177
Sobic.003G262100	-0.828018	3.69315	-3.65084	0.00173159	0.0219686	-1.20414		Sobic.010G231700	-0.849333	5.86049	-4.30664	0.000391373	0.0288076	0.154617
Sobic.003G264600	-0.643695	3.93648	-3.7361	0.00142739	0.0197111	-1.03658		Sobic.010G238600	1.30836	1.65202	3.84407	0.00111732	0.0351669	-0.753164
Sobic.003G264800	-0.82735	5.03366	-3.84271	0.00112077	0.0173211	-0.885565		Sobic.010G238700	0.759173	4.48049	4.07817	0.000656801	0.0312041	-0.290527
Sobic.003G266200	-1.53864	0.21319	-3.04352	0.00676067	0.0466615	-2.31796		Sobic.010G251100	0.922354	10.5261	4.31649	0.000382754	0.0288076	0.167299
Sobic.003G267700	0.642249	6.15231	3.09362	0.00605087	0.043803	-2.51762		Sobic.010G258000	1.73517	5.71974	4.13769	0.000573857	0.0310002	-0.194931
Sobic.003G268200	-0.768662	7.28412	-4.51292	0.000245671	0.00835133	0.533483		Sobic.010G260200	-0.617087	4.05871	-3.45506	0.00269508	0.0480357	-1.61457
Sobic.003G269100	-0.804668	6.83032	-3.24669	0.00430297	0.0361317	-2.20394		Sobic.010G260500	-0.520029	7.0491	-3.45613	0.00268861	0.0479711	-1.67333
Sobic.003G269500	1.6307	1.38672	4.54788	0.000227077	0.00812748	0.630088		Sobic.010G269500	1.45513	1.02165	4.31609	0.000383102	0.0288076	0.0348287
Sobic.003G269700	-0.721421	6.18473	-3.19838	0.00479325	0.0384304	-2.29524		Sobic.010G271000	-1.8478	0.041823	-4.58234	0.000210142	0.0269767	0.217354
Sobic.003G273100	0.525414	5.39684	3.17906	0.00500421	0.0393544	-2.32072		Sobic.010G277400	-0.69128	4.01856	-3.51946	0.00233063	0.045325	-1.47318
Sobic.003G273600	0.541126	6.44553	3.21264	0.00464314	0.0377275	-2.27236		Sobic.010G279000	0.669178	9.00671	3.47053	0.0026027	0.04734	-1.64627
Sobic.003G273800	-1.20645	0.536656	-3.55699	0.0021412	0.0245764	-1.34807		Sobic.010G280100	0.937686	5.84915	4.27181	0.000423476	0.0288076	0.0883833
Sobic.003G277800	0.656384	8.07297	3.61823	0.00186426	0.0227119	-1.41509
Sobic.003G278700	-0.589772	6.37315	-3.72565	0.0014616	0.0200032	-1.1753
Sobic.003G279200	0.798962	6.02551	4.08621	0.000644933	0.0128825	-0.385472
Sobic.003G279500	0.64424	4.97314	3.09112	0.00608447	0.0438608	-2.4875
Sobic.003G280600	-0.869053	2.22808	-3.4671	0.0026229	0.0275371	-1.47693
Sobic.003G281500	1.39739	0.903749	3.32668	0.00359723	0.0327146	-1.72997
Sobic.003G282100	-1.36285	1.13419	-3.32673	0.00359678	0.0327146	-1.73471
Sobic.003G285600	-1.02272	4.20933	-5.76816	1.56e-05	0.00351993	3.21327
Sobic.003G286200	0.696998	4.72042	3.65486	0.0017159	0.0218353	-1.28326
Sobic.003G288600	0.541537	8.00832	3.39242	0.00310332	0.0300892	-1.89984
Sobic.003G288800	-1.06083	2.54711	-4.37337	0.000336565	0.00956968	0.356026
Sobic.003G289100	-2.06746	0.562058	-3.51755	0.0023407	0.0257986	-1.47125
Sobic.003G289400	-0.542428	5.46648	-3.56112	0.00212129	0.024498	-1.50615
Sobic.003G291800	0.670991	3.58606	3.06259	0.00648153	0.0456778	-2.43864
Sobic.003G293500	-1.35552	0.529225	-3.57515	0.00205507	0.0240796	-1.35148
Sobic.003G293600	1.35373	2.50396	4.31365	0.000385222	0.0101453	0.226439
Sobic.003G294600	0.603505	4.72886	4.24577	0.000449186	0.0108042	-0.00292069
Sobic.003G296000	-0.785856	5.82221	-4.80281	0.000128234	0.00686396	1.17282
Sobic.003G296600	-1.10235	7.52299	-4.68201	0.000168015	0.00757459	0.899466
Sobic.003G298700	-1.88875	3.96025	-3.3432	0.00346627	0.0320087	-1.84857
Sobic.003G298900	-0.603818	4.17576	-3.26903	0.00409323	0.0352123	-2.05063
Sobic.003G300300	-0.932015	5.32138	-4.67588	0.00017034	0.00759815	0.912306
Sobic.003G300800	-1.4301	3.89722	-3.25404	0.00423287	0.0358668	-2.01826
Sobic.003G301800	-0.990158	4.3908	-4.41681	0.000305119	0.00921727	0.385262
Sobic.003G301950	1.35532	0.956363	3.56862	0.00208561	0.0242688	-1.28132
Sobic.003G302200	-0.749287	6.22313	-4.78927	0.000132171	0.00686861	1.1386
Sobic.003G302800	-0.856789	5.50697	-5.02088	7.9e-05	0.00573947	1.64804
Sobic.003G303000	-1.03936	3.40283	-3.72286	0.00147089	0.0200942	-1.03842
Sobic.003G303300	0.844839	5.17901	4.14982	0.00055828	0.0120066	-0.225011
Sobic.003G304800	-0.668958	5.05101	-3.94967	0.0008792	0.0152199	-0.650247
Sobic.003G305200	-0.616175	5.07159	-3.42669	0.00287294	0.0289371	-1.78018
Sobic.003G306600	0.974908	3.39025	4.20921	0.000487975	0.0112709	-0.0101307
Sobic.003G308700	-0.759265	4.3169	-4.09943	0.000625877	0.0126991	-0.288588
Sobic.003G310600	-0.927398	3.60638	-4.0406	0.000715249	0.0134897	-0.358242
Sobic.003G312200	0.883672	4.98822	3.05446	0.0065991	0.0461338	-2.55056
Sobic.003G313900	-0.799254	6.24315	-4.1719	0.000531027	0.0117041	-0.199219
Sobic.003G314700	-0.46837	6.15851	-3.22093	0.00455798	0.0373795	-2.2501
Sobic.003G316300	0.55114	5.2123	3.17926	0.00500194	0.0393544	-2.31382
Sobic.003G316700	-1.06265	4.38353	-4.89818	0.000103685	0.00630787	1.41844
Sobic.003G316850	0.643403	4.68416	4.04728	0.000704485	0.0134067	-0.4314
Sobic.003G317200	0.796719	5.60945	4.80937	0.000126371	0.0068253	1.1882
Sobic.003G319000	0.512053	6.46552	3.48123	0.00254065	0.0270442	-1.70191
Sobic.003G319850	-0.740553	4.39356	-3.28517	0.00394803	0.0343842	-2.02828
Sobic.003G320500	-1.29698	3.8712	-3.32973	0.00357268	0.0326675	-1.89246
Sobic.003G320800	-1.83917	3.53171	-4.23131	0.000464141	0.0110224	0.0385498
Sobic.003G322400	0.874943	6.59075	3.7866	0.00127293	0.0184916	-1.04301
Sobic.003G322700	0.673156	5.18333	3.58234	0.00202192	0.0238641	-1.459
Sobic.003G327200	1.03829	1.40344	3.36564	0.00329588	0.0311153	-1.65848
Sobic.003G327900	-0.576738	5.75051	-3.35454	0.00337914	0.0314956	-1.95621
Sobic.003G329100	1.06409	3.81451	4.52094	0.00024127	0.00828584	0.624654
Sobic.003G329400	0.97258	3.26247	3.84071	0.00112586	0.0173527	-0.780282
Sobic.003G329800	0.647114	6.72052	4.19394	0.000505152	0.011493	-0.158867
Sobic.003G330300	-1.13135	3.37371	-3.60445	0.0019233	0.0231377	-1.26606
Sobic.003G331700	-2.82634	3.31055	-3.3602	0.00333641	0.0313574	-1.68105
Sobic.003G333600	1.07946	0.915629	3.31125	0.00372386	0.0334156	-1.76687
Sobic.003G336000	0.608092	7.38824	3.70763	0.00152253	0.0204066	-1.22005
Sobic.003G336800	0.695125	2.52024	3.07815	0.00626196	0.044644	-2.282
Sobic.003G338200	-0.963303	4.7436	-5.76896	1.55e-05	0.00351993	3.21467
Sobic.003G340800	0.645687	4.34051	3.23395	0.00442733	0.0367911	-2.12962
Sobic.003G341500	1.79024	4.18322	4.65336	0.000179166	0.00763991	0.905587
Sobic.003G345200	0.737959	3.05616	4.01916	0.000750905	0.0137769	-0.395602
Sobic.003G345400	0.567593	4.50997	3.73506	0.00143075	0.0197389	-1.09565
Sobic.003G346000	-0.787983	8.02714	-3.76397	0.00133998	0.0190822	-1.09927
Sobic.003G347000	-1.54449	1.7773	-5.30099	4.26e-05	0.00485846	2.05979
Sobic.003G347680	-0.65219	3.85112	-3.19192	0.0048628	0.0387301	-2.16766
Sobic.003G348200	0.436999	6.9262	3.0243	0.00705402	0.047843	-2.66974
Sobic.003G349600	0.835897	4.68607	3.39627	0.00307657	0.029985	-1.83543
Sobic.003G350400	-0.778598	7.9022	-3.42953	0.00285465	0.028894	-1.81928
Sobic.003G350800	0.682572	4.93495	3.10145	0.00594668	0.0434455	-2.45865
Sobic.003G352400	0.65469	4.15232	2.99593	0.00750945	0.0495565	-2.62137
Sobic.003G354100	0.970793	3.27131	4.79254	0.000131208	0.00686861	1.21701
Sobic.003G354600	0.983267	3.35459	3.06231	0.00648554	0.0456778	-2.39858
Sobic.003G354900	-0.917514	5.26352	-4.5685	0.000216782	0.00804449	0.681582
Sobic.003G355900	0.612058	3.02176	3.16816	0.00512712	0.039783	-2.18303
Sobic.003G356900	1.07342	5.41193	4.39964	0.000317174	0.00934942	0.309315
Sobic.003G357900	1.59429	0.147643	3.43743	0.00280432	0.0286742	-1.55176
Sobic.003G359200	-0.900074	2.87801	-3.47073	0.00260157	0.0274186	-1.51151
Sobic.003G359300	0.797991	2.44775	3.43643	0.0028106	0.0287056	-1.5792
Sobic.003G360100	0.66919	5.62554	3.61043	0.00189744	0.0229919	-1.41121
Sobic.003G361300	-0.875775	8.41195	-4.37596	0.000334605	0.00954615	0.233115
Sobic.003G362300	-1.15035	1.23117	-3.20388	0.0047348	0.0382161	-1.96543
Sobic.003G363100	0.892832	6.76723	3.16889	0.00511885	0.0397554	-2.36619
Sobic.003G365600	-1.22076	3.07331	-3.60656	0.00191414	0.0231025	-1.24972
Sobic.003G366000	-2.04711	2.13084	-4.61949	0.000193316	0.00777924	0.806248
Sobic.003G366400	-0.492863	7.70346	-3.07702	0.00627763	0.0446989	-2.56379
Sobic.003G367300	1.29391	8.1928	4.63782	0.000185522	0.00763991	0.802083
Sobic.003G367800	-0.837803	6.44598	-4.29616	0.00040077	0.0103009	0.0658804
Sobic.003G368100	0.89827	7.91205	4.73214	0.000150176	0.00713272	1.0066
Sobic.003G370400	3.06325	2.03248	3.25249	0.00424759	0.035917	-1.90419
Sobic.003G370700	0.884158	5.53751	5.02429	7.84e-05	0.00573947	1.64884
Sobic.003G372200	0.85905	2.80828	3.29173	0.00389044	0.0342184	-1.88683
Sobic.003G372800	-0.672012	4.79439	-4.15486	0.000551939	0.0119641	-0.196076
Sobic.003G373800	-0.795179	4.57505	-3.49354	0.00247105	0.0265919	-1.60604
Sobic.003G375100	-1.14316	4.60348	-4.65274	0.000179415	0.00763991	0.888304
Sobic.003G375700	-1.2011	2.12397	-3.82759	0.0011599	0.0176508	-0.751053
Sobic.003G381400	-1.52002	5.92119	-5.69792	1.81e-05	0.00364674	3.0606
Sobic.003G381600	-0.864327	4.2707	-3.5434	0.00220796	0.0250359	-1.4781
Sobic.003G382100	-0.813037	3.90418	-3.6877	0.0015929	0.0208848	-1.15455
Sobic.003G382200	-1.43903	3.93478	-4.44208	0.000288203	0.00899886	0.461659
Sobic.003G382600	-1.81119	1.34762	-3.94456	0.000889448	0.0153258	-0.616894
Sobic.003G385000	1.50177	0.13113	3.35809	0.00335224	0.0314157	-1.74243
Sobic.003G386000	0.603197	4.66152	3.06157	0.00649611	0.0457141	-2.51927
Sobic.003G387100	1.03064	2.30636	3.36333	0.00331305	0.0312075	-1.70814
Sobic.003G387600	-1.07415	2.91364	-3.29097	0.003897	0.0342493	-1.88988
Sobic.003G387800	-0.804051	4.0721	-3.33528	0.00352848	0.0323863	-1.89654
Sobic.003G389500	-1.1447	0.603748	-3.05061	0.00665559	0.0462762	-2.25346
Sobic.003G389800	-0.860136	3.25078	-3.75873	0.001356	0.0191222	-0.948026
Sobic.003G390500	0.951501	2.70818	3.39654	0.00307466	0.0299837	-1.67034
Sobic.003G393900	0.50028	10.1713	3.64152	0.00176853	0.0221187	-1.36819
Sobic.003G395100	0.615508	4.30984	3.41006	0.00298253	0.0295511	-1.76875
Sobic.003G397700	-1.47381	1.50035	-4.13714	0.000574567	0.0121067	-0.217174
Sobic.003G399400	-0.834508	5.65788	-5.35684	3.78e-05	0.00466988	2.35301
Sobic.003G400900	0.56897	4.3419	3.16923	0.00511493	0.0397432	-2.30581
Sobic.003G401200	0.812704	4.55814	4.55386	0.000224044	0.00810644	0.671491
Sobic.003G402500	-0.587447	4.95528	-3.45105	0.00271955	0.0282702	-1.71631
Sobic.003G403400	-0.616998	7.49129	-3.46361	0.00264364	0.0277032	-1.74597
Sobic.003G404600	0.863832	4.60762	3.21259	0.00464364	0.0377275	-2.20811
Sobic.003G406000	0.667669	4.92341	3.18012	0.00499232	0.0393195	-2.29466
Sobic.003G407600	-0.61643	4.75906	-3.18815	0.00490382	0.0389281	-2.25278
Sobic.003G407900	0.742449	6.10711	4.28504	0.00041098	0.0104348	0.0455389
Sobic.003G408200	-0.956797	3.04393	-3.84718	0.00110947	0.0172039	-0.746818
Sobic.003G408300	-0.849449	4.43795	-4.25015	0.000444757	0.0107436	0.0308423
Sobic.003G408400	0.535666	4.39129	3.00607	0.00734348	0.0489208	-2.61358
Sobic.003G409500	-0.495039	6.53768	-3.06858	0.00639614	0.0452426	-2.57486
Sobic.003G410500	0.852565	7.92434	4.16065	0.000544745	0.0118768	-0.235267
Sobic.003G411400	-1.1883	2.49648	-3.5256	0.00229855	0.0255308	-1.36857
Sobic.003G411800	-0.83064	2.63399	-3.43061	0.00284774	0.028894	-1.58319
Sobic.003G411900	0.618252	6.00067	4.50475	0.00025023	0.00838794	0.523358
Sobic.003G412700	0.836681	2.37915	3.84731	0.00110914	0.0172039	-0.72192
Sobic.003G416500	0.700657	7.50705	3.23492	0.00441772	0.0367656	-2.23226
Sobic.003G417350	0.697501	5.02541	3.14623	0.00538368	0.0409631	-2.37286
Sobic.003G418000	-0.778601	3.59041	-3.88756	0.00101231	0.0162612	-0.6964
Sobic.003G418100	0.80949	3.46731	3.34318	0.00346646	0.0320087	-1.84485
Sobic.003G418766	0.636725	5.5877	3.17426	0.00505799	0.0395072	-2.33248
Sobic.003G421900	-0.97064	4.84232	-4.17915	0.000522371	0.0116043	-0.133157
Sobic.003G424500	-0.679289	9.23888	-3.24284	0.00434019	0.0363537	-2.21957
Sobic.003G426600	0.650615	5.22819	3.26221	0.00415621	0.0355184	-2.14296
Sobic.003G435000	-1.0613	5.08165	-6.41969	3.98e-06	0.00226967	4.50776
Sobic.003G436600	-0.820855	3.04928	-3.47763	0.00256137	0.0271603	-1.51045
Sobic.003G437200	0.930278	6.69326	4.88306	0.000107232	0.00630787	1.33759
Sobic.003G437500	0.810711	3.53545	3.3238	0.00362056	0.0328387	-1.88553
Sobic.003G438900	1.17242	5.49778	5.11281	6.45e-05	0.00529106	1.83896
Sobic.003G439501	-0.987335	3.04645	-3.48914	0.00249572	0.0267203	-1.49105
Sobic.003G439700	-1.18228	1.60199	-3.36364	0.0033107	0.0312027	-1.65952
Sobic.003G439800	-0.945139	4.20496	-4.53035	0.000236213	0.00819503	0.642679
Sobic.003G442500	0.716951	3.06022	3.11766	0.0057366	0.0424791	-2.27794
Sobic.004G002350	-0.726757	6.88583	-4.14369	0.000566096	0.0120365	-0.268319
Sobic.004G002600	-0.908337	3.09283	-3.12631	0.00562742	0.0420026	-2.25136
Sobic.004G003401	0.623107	5.54425	4.31478	0.00038424	0.0101388	0.117142
Sobic.004G004800	1.18961	7.56298	5.3676	3.69e-05	0.00462978	2.36369
Sobic.004G005700	-0.855377	5.85282	-4.43844	0.000290577	0.00902355	0.387172
Sobic.004G006300	0.677264	9.10764	3.69988	0.00154954	0.0205416	-1.24059
Sobic.004G006600	-0.687562	4.63499	-4.66874	0.000173088	0.00761443	0.915399
Sobic.004G007300	0.5709	6.04066	4.01761	0.000753547	0.0137901	-0.534188
Sobic.004G007900	-0.822138	3.75974	-3.81683	0.00118856	0.0178136	-0.85808
Sobic.004G009100	-1.18898	2.99524	-3.79551	0.00124746	0.0182673	-0.857224
Sobic.004G009400	1.83344	1.36957	4.21359	0.000483154	0.011252	0.00260272
Sobic.004G009500	1.24624	4.36062	3.29902	0.0038274	0.0339687	-1.99438
Sobic.004G010000	1.1542	3.30739	3.19729	0.0048049	0.0384871	-2.11747
Sobic.004G010300	0.628348	3.37022	3.16533	0.00515954	0.0398877	-2.2136
Sobic.004G010700	-0.801275	3.48078	-3.24808	0.00428967	0.0361289	-2.01665
Sobic.004G011700	1.29502	7.90014	5.82369	1.38e-05	0.00351993	3.31112
Sobic.004G014100	-1.15419	3.76466	-4.97593	8.72e-05	0.00593143	1.59557
Sobic.004G016000	-0.921987	6.28851	-3.8226	0.00117311	0.0177434	-0.961288
Sobic.004G016100	0.649084	4.26639	3.83749	0.00113413	0.0173857	-0.861024
Sobic.004G017900	0.972502	6.7558	3.71907	0.00148358	0.0201406	-1.19029
Sobic.004G018400	-0.524097	11.3622	-3.24256	0.00434292	0.0363585	-2.223
Sobic.004G018500	-0.811176	5.0177	-4.12497	0.000590651	0.0123397	-0.267121
Sobic.004G020000	0.676453	5.17577	3.61397	0.00188233	0.022857	-1.38338
Sobic.004G020401	0.7949	5.38553	4.68557	0.000166683	0.00756845	0.924418
Sobic.004G020700	-0.437801	6.78598	-3.31656	0.00367977	0.0331612	-2.05617
Sobic.004G020900	-0.770501	3.19676	-3.67109	0.00165398	0.0213863	-1.12977
Sobic.004G021400	-1.61648	0.883154	-3.40377	0.0030251	0.0297322	-1.5983
Sobic.004G023900	-0.614604	7.43777	-3.83668	0.0011362	0.0174001	-0.93939
Sobic.004G024300	-0.896184	6.55608	-3.30155	0.00380575	0.0338621	-2.08497
Sobic.004G025800	-1.14515	2.18983	-4.06187	0.000681549	0.0131033	-0.283671
Sobic.004G025900	-1.94883	0.755014	-3.63742	0.00178502	0.0222449	-1.20892
Sobic.004G028900	-0.71721	5.53398	-3.08514	0.00616577	0.0442011	-2.51857
Sobic.004G029900	-1.70928	1.00361	-3.95578	0.00086709	0.0150722	-0.554337
Sobic.004G030200	-0.748513	8.50645	-4.4942	0.00025625	0.00850518	0.489937
Sobic.004G031600	0.601869	3.13836	3.2191	0.00457667	0.037478	-2.0882
Sobic.004G034700	-0.970516	6.50581	-5.30462	4.23e-05	0.00485846	2.23504
Sobic.004G035300	-1.63049	2.39578	-4.33477	0.000367248	0.00998738	0.264441
Sobic.004G038100	-1.1249	5.20865	-5.19474	5.38e-05	0.00507005	2.02077
Sobic.004G039100	0.805904	2.68795	3.26057	0.00417151	0.0355482	-1.95019
Sobic.004G042300	1.04598	3.94186	4.46891	0.00027128	0.00866224	0.507589
Sobic.004G044401	-0.861013	2.0145	-3.09271	0.00606313	0.043803	-2.20269
Sobic.004G046200	1.17118	6.67439	5.20296	5.29e-05	0.00507005	2.02007
Sobic.004G047100	-1.35694	1.87025	-4.58033	0.000211096	0.0080191	0.71658
Sobic.004G047500	-0.694029	5.36738	-3.96834	0.000842704	0.0148452	-0.620445
Sobic.004G050000	0.436242	10.9889	3.48127	0.00254043	0.0270442	-1.71421
Sobic.004G053400	-0.995192	3.17733	-3.12848	0.00560033	0.0419677	-2.2109
Sobic.004G053500	0.42218	6.26284	3.17096	0.00509532	0.0396457	-2.35848
Sobic.004G053900	-1.36459	3.49785	-4.3951	0.000320447	0.0093803	0.386029
Sobic.004G055200	0.56744	9.19729	4.11262	0.000607419	0.0124307	-0.342731
Sobic.004G056400	-0.446188	8.64378	-3.17633	0.00503474	0.0394366	-2.3587
Sobic.004G056600	-1.19237	1.8351	-4.27779	0.00041778	0.0105247	0.125623
Sobic.004G058700	-1.13184	4.43147	-4.52663	0.0002382	0.008247	0.627934
Sobic.004G059000	0.47751	4.51862	3.13916	0.0054689	0.0413245	-2.35722
Sobic.004G060500	1.00002	6.85383	5.00784	8.13e-05	0.00578291	1.60262
Sobic.004G062400	-0.75078	6.57477	-4.85225	0.000114847	0.00658653	1.27087
Sobic.004G062500	0.858458	7.04598	4.26356	0.000431453	0.01062	-0.00824593
Sobic.004G063100	0.504813	4.35363	3.37023	0.00326204	0.0309692	-1.86836
Sobic.004G064400	0.905567	3.46466	3.603	0.00192962	0.0231377	-1.30844
Sobic.004G064800	-0.900744	1.73552	-3.00104	0.00742538	0.0492135	-2.37196
Sobic.004G066200	0.461907	4.71977	3.07436	0.00631468	0.044887	-2.50589
Sobic.004G066500	0.806898	2.75477	3.06234	0.00648506	0.0456778	-2.3701
Sobic.004G066600	0.503027	6.59104	3.36642	0.00329015	0.0310786	-1.94923
Sobic.004G070900	-1.172	3.71993	-5.17637	5.6e-05	0.00512706	2.01009
Sobic.004G074100	-1.84523	-0.024391	-4.20168	0.00049637	0.0114179	-0.411943
Sobic.004G075200	0.694746	2.98554	3.50915	0.00238551	0.0260685	-1.4524
Sobic.004G075900	-1.01315	6.81213	-5.96651	1.02e-05	0.00342248	3.60404
Sobic.004G076100	0.755924	3.32605	3.28588	0.00394174	0.0343471	-1.95765
Sobic.004G077800	-0.594332	4.73477	-3.25602	0.00421419	0.0357804	-2.11203
Sobic.004G077900	-0.746343	3.8535	-4.15846	0.000547454	0.0119105	-0.133921
Sobic.004G081800	0.795938	3.15818	3.2997	0.0038215	0.0339665	-1.89762
Sobic.004G087050	1.07404	1.74118	3.54259	0.00221202	0.0250482	-1.3208
Sobic.004G093200	0.665258	4.16956	3.36943	0.00326792	0.0309794	-1.8485
Sobic.004G094700	0.748953	5.49017	4.27522	0.000420214	0.010545	0.033134
Sobic.004G097200	-1.11511	4.97432	-4.39038	0.00032388	0.0094015	0.306366
Sobic.004G099100	-0.878159	3.06616	-3.60274	0.00193077	0.0231377	-1.27448
Sobic.004G099300	0.925455	4.12855	3.28424	0.00395618	0.0344374	-2.03056
Sobic.004G099600	-1.38934	4.54308	-6.10667	7.61e-06	0.00289582	3.89028
Sobic.004G099800	1.23071	1.23862	3.20409	0.00473257	0.0382161	-1.96105
Sobic.004G102900	-0.749391	4.22777	-3.49687	0.00245255	0.0264402	-1.56732
Sobic.004G104900	0.550154	7.58718	3.64993	0.00173518	0.0219818	-1.3449
Sobic.004G105200	1.00455	1.41449	3.43267	0.00283451	0.0288248	-1.52723
Sobic.004G106900	0.766575	7.26042	3.89445	0.000996586	0.0161715	-0.813058
Sobic.004G107700	-1.20165	3.29735	-4.07631	0.000659572	0.0129137	-0.277811
Sobic.004G108200	1.17154	2.11884	3.38461	0.00315831	0.0303523	-1.66951
Sobic.004G113100	-1.20524	3.94401	-4.83585	0.000119123	0.00666327	1.30255
Sobic.004G115600	-0.94948	5.57754	-4.50959	0.000247518	0.00836354	0.547282
Sobic.004G115700	-1.09051	2.38981	-4.03749	0.000720307	0.0135096	-0.327448
Sobic.004G116800	-0.524117	7.4325	-3.46766	0.0026196	0.0275286	-1.73694
Sobic.004G118200	0.654995	7.4495	3.91127	0.000959263	0.015857	-0.777454
Sobic.004G119200	0.618414	5.83107	3.02498	0.00704331	0.0478089	-2.65015
Sobic.004G121200	-0.836475	6.79563	-3.20645	0.00470771	0.0380887	-2.28969
Sobic.004G122900	0.652038	4.13477	3.57824	0.00204076	0.0239875	-1.40256
Sobic.004G125900	-1.02148	5.01774	-4.82125	0.000123066	0.00673243	1.23021
Sobic.004G129700	-1.75468	4.15462	-5.91406	1.14e-05	0.00348699	3.5023
Sobic.004G130400	0.679237	3.83377	3.3938	0.00309373	0.030048	-1.76551
Sobic.004G134700	1.07456	4.29435	4.43183	0.000294949	0.00905854	0.422701
Sobic.004G139300	0.949347	4.44549	3.61749	0.00186738	0.0227335	-1.34593
Sobic.004G139500	1.23123	2.84251	3.79841	0.00123928	0.0182175	-0.842398
Sobic.004G142800	1.52084	9.0152	5.59671	2.25e-05	0.00396825	2.84164
Sobic.004G144100	-1.56457	0.760016	-3.4364	0.0028108	0.0287056	-1.56786
Sobic.004G150200	-0.548442	5.19944	-3.08617	0.0061517	0.0441965	-2.50138
Sobic.004G151200	-0.872064	7.30594	-4.26464	0.000430399	0.01062	-0.00710269
Sobic.004G154000	1.04697	4.40819	4.7762	0.000136085	0.00689141	1.15271
Sobic.004G155800	-0.627532	8.2048	-4.49097	0.000258122	0.00850875	0.484003
Sobic.004G155900	-1.16419	2.17159	-4.28608	0.000410018	0.0104273	0.172009
Sobic.004G156100	-1.66979	0.164822	-3.16146	0.00520423	0.0400995	-2.07282
Sobic.004G156300	0.684803	7.1384	3.16402	0.00517466	0.0399679	-2.38094
Sobic.004G156400	1.07513	3.64466	5.17924	5.57e-05	0.00512706	2.0148
Sobic.004G156900	-1.14749	3.03679	-4.32907	0.000372018	0.0100201	0.266079
Sobic.004G157000	0.716776	6.84497	5.08514	6.85e-05	0.00542363	1.76726
Sobic.004G157100	-1.29884	3.55254	-4.06213	0.000681135	0.0131033	-0.297397
Sobic.004G159000	0.559035	6.59508	3.64124	0.00176965	0.0221187	-1.35915
Sobic.004G159733	-0.822372	13.9397	-3.30597	0.00376822	0.0336525	-2.09163
Sobic.004G160500	-1.72969	1.32779	-3.22594	0.00450722	0.0371619	-1.92401
Sobic.004G161400	-0.801912	3.42296	-3.00171	0.00741434	0.0491984	-2.51999
Sobic.004G161751	-1.30519	2.71565	-4.18573	0.000514642	0.0115152	-0.0269632
Sobic.004G162200	-0.977008	3.9757	-5.39765	3.45e-05	0.00456135	2.46289
Sobic.004G164500	0.479251	6.17954	3.11988	0.0057083	0.0423252	-2.46499
Sobic.004G165200	0.874507	5.65716	4.06079	0.000683221	0.0131056	-0.436235
Sobic.004G166400	1.24615	3.31509	4.83833	0.000118468	0.00666327	1.31523
Sobic.004G166500	0.637957	4.00182	3.56625	0.00209686	0.0243661	-1.40791
Sobic.004G168700	1.20623	5.29022	4.25197	0.000442923	0.0107436	-0.00507567
Sobic.004G168800	-1.10132	2.21235	-3.61873	0.00186213	0.0227119	-1.1682
Sobic.004G170500	-0.600731	7.13827	-3.44676	0.00274596	0.0284047	-1.7811
Sobic.004G173500	0.959236	4.20116	3.82258	0.00117315	0.0177434	-0.87921
Sobic.004G174900	0.76441	3.87862	3.08236	0.00620378	0.0443981	-2.41694
Sobic.004G175300	1.56439	1.94258	4.91414	0.000100069	0.00629577	1.37478
Sobic.004G176200	0.90667	2.59344	3.54379	0.00220601	0.0250306	-1.36157
Sobic.004G178100	-0.50506	5.41559	-3.19383	0.00484209	0.038698	-2.28894
Sobic.004G179500	-1.83783	1.53445	-4.56399	0.000218992	0.00804449	0.628268
Sobic.004G180200	-0.958047	2.04632	-3.49066	0.00248718	0.0266771	-1.42334
Sobic.004G180700	0.866298	4.24491	3.93801	0.000902767	0.0154064	-0.631446
Sobic.004G182800	0.732868	3.48417	2.99703	0.00749124	0.049475	-2.57224
Sobic.004G182900	-0.787285	8.85954	-4.28995	0.000406439	0.0103833	0.0448025
Sobic.004G183200	0.711248	5.57827	4.05307	0.000695285	0.0132615	-0.451735
Sobic.004G186500	0.538578	6.32067	3.39256	0.00310237	0.0300892	-1.8904
Sobic.004G186600	0.980925	2.5977	3.74762	0.0013906	0.0193615	-0.942825
Sobic.004G191901	0.883149	4.02745	4.37871	0.00033253	0.00950303	0.312144
Sobic.004G192400	-1.04738	4.80289	-4.67335	0.000171309	0.00761443	0.925702
Sobic.004G192700	-0.656443	3.32885	-3.11429	0.00577957	0.0426661	-2.28274
Sobic.004G193900	-1.47783	1.56399	-3.94116	0.000896332	0.0153279	-0.5566
Sobic.004G196300	0.65069	4.49315	3.24035	0.00436445	0.0364659	-2.15021
Sobic.004G198100	-1.52015	0.971188	-4.14391	0.000565813	0.0120365	-0.244033
Sobic.004G198500	-0.696238	4.87095	-3.7606	0.00135026	0.0191157	-1.04777
Sobic.004G201100	0.922974	5.84118	3.99782	0.000788161	0.0141676	-0.577549
Sobic.004G202000	-0.596773	6.19671	-3.56449	0.00210521	0.0244294	-1.51899
Sobic.004G202400	0.953523	8.35875	3.53787	0.00223572	0.0251668	-1.58951
Sobic.004G203100	0.693142	3.08576	3.11398	0.00578357	0.0426769	-2.27953
Sobic.004G203600	0.902493	4.11138	5.44573	3.11e-05	0.00456135	2.55874
Sobic.004G204800	0.436052	5.09292	3.24777	0.00429268	0.0361289	-2.16353
Sobic.004G205100	0.609709	11.2388	3.09072	0.00608997	0.0438816	-2.54161
Sobic.004G206300	-0.50857	4.55524	-3.47894	0.00255379	0.0271303	-1.63582
Sobic.004G208600	-0.548738	4.97644	-3.04439	0.00674771	0.0466262	-2.57792
Sobic.004G208800	-1.45642	2.19724	-4.43753	0.000291178	0.00902355	0.46718
Sobic.004G210900	0.965372	4.45816	3.80802	0.00121257	0.0179974	-0.929647
Sobic.004G212300	0.598562	7.79502	3.67708	0.00163167	0.0211821	-1.28689
Sobic.004G212700	0.712531	5.00493	3.88615	0.00101554	0.0162612	-0.790848
Sobic.004G214000	-0.794115	4.35476	-3.25615	0.00421291	0.0357804	-2.08514
Sobic.004G214300	-1.35068	2.60185	-3.41718	0.00293515	0.0293146	-1.58565
Sobic.004G218300	0.725955	4.83085	4.23171	0.000463719	0.0110224	-0.0343529
Sobic.004G218900	1.14454	1.83086	4.75881	0.000141479	0.00693523	1.12382
Sobic.004G219800	-1.03975	2.57498	-3.49321	0.00247293	0.0265919	-1.42387
Sobic.004G219900	0.769629	5.37556	3.79963	0.00123586	0.018199	-0.990753
Sobic.004G220000	0.815644	7.70467	3.94319	0.000892215	0.0153258	-0.708946
Sobic.004G220400	0.940601	8.3348	4.58799	0.000207491	0.00795117	0.694018
Sobic.004G222000	1.1231	7.67078	3.86847	0.00105712	0.0166269	-0.871448
Sobic.004G224500	0.594243	5.15595	4.03751	0.000720271	0.0135096	-0.471688
Sobic.004G224900	-0.743569	8.0838	-3.19195	0.00486247	0.0387301	-2.32493
Sobic.004G225100	0.565886	7.27532	3.32748	0.00359071	0.0327146	-2.0351
Sobic.004G225200	1.02992	9.26368	3.69162	0.0015788	0.0207808	-1.25855
Sobic.004G226200	-0.804079	4.5255	-3.3862	0.00314702	0.0303385	-1.82883
Sobic.004G227000	-1.18651	4.81732	-5.86654	1.26e-05	0.00348699	3.41185
Sobic.004G227500	-0.774276	4.77761	-3.69722	0.00155891	0.0206317	-1.18335
Sobic.004G227900	-1.33907	1.4286	-3.18675	0.00491918	0.0390158	-1.99418
Sobic.004G228400	-0.925442	3.20256	-3.01485	0.00720254	0.0484798	-2.49021
Sobic.004G228900	1.11542	2.9626	4.53238	0.000235139	0.00819503	0.675967
Sobic.004G229300	-0.98318	2.79044	-3.21648	0.00460344	0.0375877	-2.02083
Sobic.004G231600	-1.04889	2.6579	-3.61924	0.00185998	0.0227119	-1.18949
Sobic.004G232700	-0.925475	9.53979	-5.66984	1.92e-05	0.00371876	2.99317
Sobic.004G233100	-1.10222	2.28879	-3.08054	0.00622892	0.0445591	-2.2375
Sobic.004G233200	0.616618	9.03943	4.48256	0.00026306	0.00854614	0.463773
Sobic.004G236200	1.00379	3.2711	4.16902	0.000534505	0.0117501	-0.0831466
Sobic.004G236300	-0.579473	5.64026	-3.63949	0.00177666	0.0221734	-1.34115
Sobic.004G236800	1.34557	1.1824	3.24622	0.00430755	0.0361341	-1.8837
Sobic.004G237600	0.582561	3.91946	3.02276	0.007078	0.0478893	-2.5376
Sobic.004G238801	-0.753169	4.49166	-4.00021	0.000783898	0.0141439	-0.51027
Sobic.004G239500	0.71624	3.84723	3.54621	0.00219399	0.0249775	-1.44956
Sobic.004G240900	-0.688128	7.17414	-4.602	0.000201059	0.00783928	0.727027
Sobic.004G241100	0.670962	4.88647	3.40014	0.00304986	0.0298779	-1.83323
Sobic.004G241500	-1.7782	3.31992	-3.6403	0.00177342	0.0221494	-1.17014
Sobic.004G244000	0.628127	6.74919	4.18512	0.000515355	0.0115152	-0.177515
Sobic.004G246500	-1.15866	5.7516	-6.41274	4.04e-06	0.00226967	4.49622
Sobic.004G247100	-0.73518	5.00743	-3.65341	0.00172155	0.0218742	-1.29295
Sobic.004G247600	1.24226	7.54043	4.3818	0.000330221	0.00945307	0.247586
Sobic.004G248700	-1.33373	3.55845	-3.74461	0.00140011	0.019478	-0.994179
Sobic.004G248800	1.09801	3.44774	4.48553	0.000261305	0.00851464	0.565968
Sobic.004G249100	-0.734247	6.34622	-4.08195	0.000651191	0.0129079	-0.39843
Sobic.004G249600	-0.918309	1.83949	-3.39966	0.00305318	0.0298779	-1.59828
Sobic.004G249700	-0.82518	5.4664	-4.19407	0.000505007	0.011493	-0.13581
Sobic.004G250600	-0.788218	4.61287	-4.66961	0.000172754	0.00761443	0.919666
Sobic.004G252000	-1.11039	5.55558	-4.34409	0.000359593	0.00988622	0.191411
Sobic.004G252100	-0.635001	5.27056	-4.02744	0.000736931	0.0136393	-0.490587
Sobic.004G252800	-0.965821	5.65522	-6.02962	8.94e-06	0.00320802	3.7362
Sobic.004G252900	0.696294	4.7835	3.60062	0.00194003	0.0231992	-1.38885
Sobic.004G254600	-1.13226	4.47228	-6.3799	4.32e-06	0.00227617	4.42444
Sobic.004G256800	0.627393	5.76958	3.57405	0.00206021	0.024123	-1.49472
Sobic.004G258400	-1.14293	3.90477	-5.30405	4.24e-05	0.00485846	2.27169
Sobic.004G258700	-0.850456	4.21608	-3.4753	0.00257488	0.0271853	-1.6256
Sobic.004G258900	-1.24967	1.54609	-4.34258	0.000360826	0.00988622	0.219333
Sobic.004G259101	-0.576186	8.11769	-3.08025	0.00623289	0.0445666	-2.55851
Sobic.004G259800	1.2224	2.32766	3.22414	0.00452544	0.0372575	-1.98431
Sobic.004G260200	0.634861	6.04927	3.88632	0.00101516	0.0162612	-0.821007
Sobic.004G260600	0.84772	3.72642	3.26302	0.00414869	0.0355184	-2.028
Sobic.004G262500	0.541794	5.56991	3.18232	0.00496797	0.0392158	-2.31873
Sobic.004G264700	0.704398	7.15807	4.24231	0.000452724	0.0108738	-0.0549914
Sobic.004G265400	-1.1616	9.62849	-5.97621	1e-05	0.00342248	3.62142
Sobic.004G265900	-0.600477	5.59751	-4.25034	0.000444569	0.0107436	-0.0168825
Sobic.004G266200	-0.804711	2.71937	-3.38624	0.00314672	0.0303385	-1.6801
Sobic.004G267000	-2.59964	0.0872205	-4.03155	0.00073009	0.0135873	-0.642782
Sobic.004G267300	0.889202	3.4115	4.79255	0.000131205	0.00686861	1.21632
Sobic.004G267600	-0.663515	5.07982	-3.47661	0.00256727	0.0271651	-1.67126
Sobic.004G268700	-0.822233	4.09764	-4.39264	0.000322232	0.0094015	0.354278
Sobic.004G269000	0.553962	4.15204	3.00531	0.00735572	0.0489549	-2.60758
Sobic.004G269100	-1.22944	2.50866	-3.61345	0.00188451	0.0228595	-1.19718
Sobic.004G270500	-0.480654	6.96369	-3.09315	0.00605722	0.043803	-2.52723
Sobic.004G271700	0.690889	2.64282	3.0207	0.00711018	0.0480115	-2.42151
Sobic.004G272200	0.730064	4.37856	3.40862	0.00299222	0.0295558	-1.78228
Sobic.004G272400	-0.833313	4.51313	-3.48581	0.00251454	0.0268679	-1.61182
Sobic.004G274700	0.833901	2.65886	3.99829	0.00078733	0.0141676	-0.419694
Sobic.004G276400	-0.618154	4.71213	-3.89143	0.00100344	0.0161982	-0.759202
Sobic.004G278200	0.737644	3.13171	3.45405	0.00270126	0.0281669	-1.58134
Sobic.004G281300	0.603007	5.38708	3.39985	0.00305188	0.0298779	-1.84965
Sobic.004G284400	-0.970837	6.36067	-6.58284	2.85e-06	0.00226967	4.82784
Sobic.004G284700	-1.22289	3.35129	-4.4959	0.000255272	0.00849204	0.602196
Sobic.004G286200	-1.23531	2.36981	-3.91506	0.000951058	0.0157988	-0.575054
Sobic.004G286400	-0.643271	4.11388	-3.14454	0.00540386	0.0410779	-2.30063
Sobic.004G286700	-1.21593	6.54898	-4.75477	0.000142763	0.00695795	1.06133
Sobic.004G287800	-0.856698	5.61419	-4.4673	0.000272268	0.00866224	0.451907
Sobic.004G289800	-0.616448	5.86441	-3.81746	0.00118687	0.0178041	-0.962769
Sobic.004G290000	0.759992	6.78219	3.94404	0.000890496	0.0153258	-0.703438
Sobic.004G292001	0.950429	3.98669	3.72571	0.00146142	0.0200032	-1.09571
Sobic.004G292600	1.21568	3.77517	4.39866	0.00031788	0.00935388	0.374712
Sobic.004G292900	0.946627	10.4257	3.1394	0.00546598	0.0413245	-2.43924
Sobic.004G294300	-0.723747	6.93911	-3.13938	0.0054663	0.0413245	-2.43011
Sobic.004G294600	-2.32776	0.861588	-4.11566	0.000603249	0.0124307	-0.439843
Sobic.004G295100	0.941806	10.9825	4.00989	0.000766874	0.013934	-0.568491
Sobic.004G295500	-0.659222	3.99564	-3.61844	0.00186338	0.0227119	-1.29769
Sobic.004G295800	-0.888261	7.83018	-3.91672	0.000947479	0.0157682	-0.767017
Sobic.004G296500	0.978905	3.898	3.77138	0.00131766	0.0188945	-0.966857
Sobic.004G297700	0.984541	4.66165	3.47154	0.00259681	0.0273998	-1.65294
Sobic.004G297900	0.862128	9.29852	4.09014	0.000639198	0.0128325	-0.392021
Sobic.004G299000	-1.01253	2.33726	-3.49922	0.00243958	0.0263678	-1.41951
Sobic.004G300100	-0.765455	4.28455	-3.92726	0.000925063	0.0155667	-0.658172
Sobic.004G300600	-1.05011	4.75568	-4.48842	0.00025961	0.00850966	0.526255
Sobic.004G300900	0.744963	5.69267	4.99833	8.3e-05	0.00585671	1.59185
Sobic.004G301300	-1.48074	2.55939	-4.61459	0.000195455	0.00779302	0.848422
Sobic.004G302800	0.736227	3.44019	3.0212	0.00710244	0.0479784	-2.50185
Sobic.004G303200	0.978996	4.34465	4.20062	0.000497561	0.0114297	-0.0878462
Sobic.004G304000	1.58238	2.17558	3.1656	0.00515653	0.0398877	-2.09766
Sobic.004G306400	0.667329	7.3559	4.32106	0.000378813	0.0100903	0.115932
Sobic.004G307300	-0.913094	5.7415	-3.82765	0.00115972	0.0176508	-0.942838
Sobic.004G308500	-1.18118	0.589816	-3.04984	0.00666693	0.0462978	-2.25307
Sobic.004G309500	0.625038	6.00448	3.29286	0.00388053	0.0342137	-2.09798
Sobic.004G310700	0.677119	3.01259	3.35565	0.0033707	0.0314944	-1.77743
Sobic.004G311000	-0.52836	6.66825	-3.16749	0.00513477	0.0398057	-2.37014
Sobic.004G311400	-0.735265	4.0635	-3.3546	0.00337869	0.0314956	-1.87564
Sobic.004G312700	-0.771239	6.39973	-4.64512	0.000182505	0.00763991	0.82531
Sobic.004G313300	-0.826309	3.76525	-3.35259	0.00339396	0.0315292	-1.84037
Sobic.004G318100	0.760496	6.56837	3.33341	0.00354325	0.0324726	-2.01773
Sobic.004G319100	1.1227	3.05	3.83909	0.00113002	0.0173685	-0.776769
Sobic.004G320000	0.693666	4.60896	3.57581	0.00205199	0.0240602	-1.44497
Sobic.004G320800	0.663153	6.31852	3.03207	0.00693397	0.0474646	-2.64971
Sobic.004G321100	0.737379	4.64177	4.02225	0.000745666	0.0136957	-0.488927
Sobic.004G321300	0.974832	5.41808	4.59903	0.000202407	0.00786357	0.740637
Sobic.004G322300	-1.05622	3.30087	-4.39551	0.000320151	0.0093803	0.39587
Sobic.004G322600	-1.95249	-0.00879455	-3.66665	0.00167067	0.0214821	-1.25302
Sobic.004G324100	0.644718	5.08746	3.89173	0.00100277	0.0161982	-0.782974
Sobic.004G325000	-1.01365	1.88178	-3.83043	0.00115243	0.0175848	-0.748977
Sobic.004G325200	-0.601138	6.22277	-3.03519	0.00688635	0.0472571	-2.63995
Sobic.004G325300	-1.32269	2.93839	-5.10401	6.57e-05	0.0053146	1.84647
Sobic.004G328000	0.645207	3.20166	3.38513	0.00315464	0.0303485	-1.73994
Sobic.004G333100	-0.800307	7.96511	-5.4092	3.37e-05	0.00456135	2.45122
Sobic.004G333200	-0.954084	4.22429	-4.12849	0.000585949	0.0122882	-0.224859
Sobic.004G333500	0.805208	4.12161	3.20528	0.00471996	0.0381352	-2.19351
Sobic.004G333800	-1.02864	5.8503	-4.87611	0.000108903	0.00635369	1.33013
Sobic.004G335000	1.2785	4.09242	5.32992	4e-05	0.00477146	2.32227
Sobic.004G335700	-0.942035	4.54582	-5.3246	4.05e-05	0.00477559	2.30645
Sobic.004G337925	0.616633	6.26965	3.75482	0.00136806	0.0191845	-1.1114
Sobic.004G338300	-1.2205	4.63632	-6.44863	3.75e-06	0.00226967	4.55614
Sobic.004G339300	-0.769851	3.94084	-3.54083	0.00222082	0.0250701	-1.45302
Sobic.004G342300	-1.68689	3.08014	-6.43118	3.89e-06	0.00226967	4.39475
Sobic.004G343800	-1.75563	2.80838	-4.3837	0.000328802	0.00945032	0.376744
Sobic.004G344400	-0.87379	2.80324	-3.26516	0.0041289	0.0353927	-1.93338
Sobic.004G346300	1.12217	1.98107	3.70449	0.00153341	0.0204547	-1.00133
Sobic.004G346400	-0.985823	5.74985	-4.07807	0.000656951	0.0129137	-0.390845
Sobic.004G347100	-0.827235	4.7625	-4.27516	0.000420274	0.010545	0.0650459
Sobic.004G347400	0.89401	4.50068	4.26532	0.00042974	0.01062	0.0511006
Sobic.004G347900	-0.715821	7.63746	-3.54796	0.00218535	0.0249473	-1.56481
Sobic.004G348600	-1.27245	2.61832	-4.46988	0.000270691	0.00866224	0.550445
Sobic.004G349800	0.695342	6.47143	3.94116	0.000896345	0.0153279	-0.706208
Sobic.004G350300	0.545729	5.59105	3.35789	0.00335379	0.0314157	-1.94807
Sobic.004G351400	-1.12144	1.83562	-3.52707	0.00229094	0.0254725	-1.34402
Sobic.004G352100	-1.12112	6.65812	-5.91257	1.14e-05	0.00348699	3.49475
Sobic.004G352500	0.888468	3.79468	3.33137	0.00355951	0.0325824	-1.88719
Sobic.004G353000	-0.411649	6.33134	-3.06972	0.00638001	0.0451992	-2.56956
Sobic.004G353300	-0.60131	3.59662	-3.21179	0.00465189	0.0377275	-2.11969
Sobic.004G353800	-0.963963	5.59049	-4.86217	0.000112337	0.0064867	1.30633
Sobic.004G355500	-1.15372	4.2138	-5.51052	2.7e-05	0.00444087	2.69273
Sobic.004G357100	-1.56368	4.47967	-6.62279	2.63e-06	0.00225859	4.88618
Sobic.004G357500	-1.21931	2.25147	-3.57194	0.00207005	0.024169	-1.26324
Sobic.005G000500	-1.27829	3.66369	-5.47517	2.92e-05	0.00444854	2.61465
Sobic.005G000800	-0.557975	5.63841	-3.22462	0.00452057	0.0372356	-2.22983
Sobic.005G001100	0.694879	2.19916	3.08569	0.00615823	0.0441965	-2.25599
Sobic.005G002700	1.17252	6.76801	5.70704	1.77e-05	0.00364674	3.07324
Sobic.005G002900	-0.639382	5.28219	-4.04501	0.000708118	0.0134303	-0.454409
Sobic.005G003500	1.90138	0.917166	3.79151	0.00125883	0.018345	-0.853136
Sobic.005G003800	-1.03825	3.88831	-4.97666	8.71e-05	0.00593143	1.59663
Sobic.005G004100	-0.783259	3.91256	-3.80634	0.0012172	0.017999	-0.896045
Sobic.005G004400	-0.544924	7.86717	-3.55358	0.00215778	0.0247363	-1.55369
Sobic.005G005800	1.35865	2.15237	3.51516	0.00235338	0.0258841	-1.37478
Sobic.005G009200	-0.800672	4.76394	-3.51736	0.0023417	0.0257986	-1.56217
Sobic.005G010500	-0.789619	4.13877	-3.99524	0.000792802	0.0141736	-0.511227
Sobic.005G013000	-0.851987	2.74812	-3.20038	0.00477182	0.0383314	-2.04679
Sobic.005G015900	0.667327	2.7615	3.35876	0.00334721	0.0313889	-1.74525
Sobic.005G017000	-0.959259	4.68661	-4.63795	0.000185469	0.00763991	0.857797
Sobic.005G017100	-1.07071	1.68661	-3.18538	0.00493422	0.0390774	-2.00085
Sobic.005G018050	-1.60664	2.22993	-5.03958	7.58e-05	0.0057206	1.6344
Sobic.005G018700	-0.870487	5.48918	-3.04333	0.00676358	0.0466615	-2.60717
Sobic.005G018800	0.628514	5.47674	3.22248	0.00454218	0.0373441	-2.23035
Sobic.005G019700	0.830036	8.7022	4.09457	0.000632809	0.0128086	-0.381303
Sobic.005G019800	0.802443	2.96419	3.06083	0.00650681	0.0457321	-2.35828
Sobic.005G021900	-0.943871	4.90925	-4.5514	0.000225286	0.00812618	0.653973
Sobic.005G022000	-1.08375	5.86474	-4.98635	8.52e-05	0.00592445	1.56801
Sobic.005G022100	-0.704258	4.40939	-3.50629	0.00240096	0.0261853	-1.56546
Sobic.005G022200	-0.991222	4.00733	-4.1933	0.000505885	0.011493	-0.0660216
Sobic.005G022500	1.41518	3.63746	3.02294	0.00707509	0.0478893	-2.48243
Sobic.005G023800	-0.569481	3.46397	-3.28872	0.00391675	0.0342888	-1.9546
Sobic.005G023900	-0.678246	7.18461	-3.43242	0.00283615	0.0288248	-1.81169
Sobic.005G024800	0.506823	5.12536	3.09232	0.00606837	0.043803	-2.48006
Sobic.005G024900	0.792044	3.60811	3.78393	0.00128067	0.018551	-0.941652
Sobic.005G025900	-0.988383	2.44319	-3.26873	0.00409605	0.0352185	-1.88041
Sobic.005G028100	-0.75885	4.78904	-4.18914	0.000510679	0.0115152	-0.122423
Sobic.005G029000	1.53266	0.276631	4.14046	0.000570266	0.012067	-0.362514
Sobic.005G030600	0.494126	3.65488	2.99823	0.00747141	0.0493634	-2.5701
Sobic.005G032400	-0.60664	5.2866	-3.79529	0.00124808	0.0182673	-0.995125
Sobic.005G033000	-1.05944	4.31269	-4.34071	0.000362356	0.00988622	0.234632
Sobic.005G035300	-0.705855	6.89306	-3.31394	0.00370145	0.0332854	-2.06085
Sobic.005G036500	-0.861179	3.82182	-3.68837	0.00159046	0.0208848	-1.13228
Sobic.005G036700	0.581622	4.368	3.394	0.00309231	0.030048	-1.81264
Sobic.005G036900	-1.68003	5.55548	-4.33185	0.000369687	0.0100201	0.169296
Sobic.005G044300	-0.668354	4.051	-3.29254	0.00388332	0.0342137	-1.98392
Sobic.005G055000	0.643121	8.96667	3.12124	0.00569117	0.0422354	-2.47504
Sobic.005G061000	-0.777715	5.9679	-4.46006	0.000276747	0.0087415	0.427736
Sobic.005G064000	1.42521	1.36644	4.22935	0.000466208	0.0110404	0.00717872
Sobic.005G064100	-1.50928	3.84057	-4.66481	0.000174621	0.00762379	0.940847
Sobic.005G066500	-1.06323	3.06929	-3.00724	0.00732459	0.0488915	-2.49184
Sobic.005G071300	-1.31519	1.47005	-3.42459	0.0028866	0.0290226	-1.54493
Sobic.005G072100	-1.01233	4.40227	-5.13313	6.16e-05	0.00522614	1.91142
Sobic.005G072200	0.749011	5.30005	3.70648	0.00152652	0.0204437	-1.18991
Sobic.005G072600	-1.24667	7.7629	-4.64491	0.000182592	0.00763991	0.818721
Sobic.005G073200	0.747098	2.40059	3.27586	0.0040312	0.0348922	-1.8837
Sobic.005G074500	0.601232	6.47608	3.10681	0.00587636	0.0430414	-2.4937
Sobic.005G075100	0.867866	1.83116	3.14425	0.00540743	0.0410779	-2.10897
Sobic.005G075500	1.80442	1.70174	3.62412	0.00183957	0.0227062	-1.15488
Sobic.005G084400	0.924388	2.0283	3.50082	0.00243079	0.0263256	-1.40285
Sobic.005G085800	1.39484	0.295253	3.19057	0.00487741	0.038788	-2.00362
Sobic.005G086600	0.845392	6.94086	4.57918	0.000211642	0.0080191	0.678131
Sobic.005G091000	-0.872365	2.40178	-3.0244	0.00705234	0.047843	-2.37454
Sobic.005G091600	1.05989	6.41595	5.65759	1.97e-05	0.00377441	2.97208
Sobic.005G098600	-0.986269	3.32719	-3.6039	0.00192567	0.0231377	-1.26661
Sobic.005G098800	-1.16992	2.80646	-3.56206	0.0021168	0.0244797	-1.31401
Sobic.005G101600	1.5498	6.20453	5.32821	4.02e-05	0.00477146	2.28839
Sobic.005G101900	1.28592	4.44123	5.02265	7.87e-05	0.00573947	1.67338
Sobic.005G105000	1.18131	1.62403	3.29086	0.00389802	0.0342493	-1.80814
Sobic.005G107300	1.09163	6.27557	4.8201	0.000123381	0.00673243	1.20523
Sobic.005G110409	-1.27122	3.33379	-5.14618	5.99e-05	0.00517852	1.94458
Sobic.005G110526	0.46311	6.90916	3.02565	0.00703301	0.0477932	-2.66724
Sobic.005G110535	-0.791975	3.78925	-3.61578	0.0018746	0.0227885	-1.28206
Sobic.005G112800	0.705877	12.1333	4.53126	0.000235729	0.00819503	0.56721
Sobic.005G114500	-0.879395	5.02264	-5.14838	5.96e-05	0.00517852	1.9268
Sobic.005G114600	-1.2734	3.46865	-4.92306	9.81e-05	0.00624716	1.4897
Sobic.005G118700	-1.16881	1.23687	-3.37581	0.00322138	0.0307738	-1.63783
Sobic.005G121100	-0.792915	2.91773	-3.45905	0.00267098	0.0279053	-1.55025
Sobic.005G121200	-0.943767	6.16062	-3.51411	0.00235898	0.0259118	-1.623
Sobic.005G122800	0.754789	6.44427	3.75697	0.00136142	0.019129	-1.10753
Sobic.005G127400	1.41597	4.75234	4.55425	0.000223845	0.00810644	0.662469
Sobic.005G133900	-0.456223	6.51319	-3.4464	0.00274822	0.0284082	-1.77642
Sobic.005G134501	-0.902133	6.92216	-4.5939	0.000204751	0.00789658	0.710404
Sobic.005G136200	1.04406	7.88573	5.48452	2.86e-05	0.00444854	2.60865
Sobic.005G137100	1.26112	2.15575	3.45759	0.00267978	0.0279775	-1.5017
Sobic.005G137300	0.939768	5.95078	3.83325	0.00114509	0.0175043	-0.935378
Sobic.005G139700	1.05179	5.21767	4.84175	0.000117566	0.00666327	1.27044
Sobic.005G141801	1.02811	3.43703	4.40612	0.000312569	0.00929492	0.405096
Sobic.005G155600	0.828213	2.38419	3.1281	0.00560504	0.0419707	-2.16883
Sobic.005G157300	-1.67394	4.71282	-6.72438	2.15e-06	0.00225859	5.07826
Sobic.005G160700	1.33341	4.75376	3.84691	0.00111013	0.0172039	-0.867288
Sobic.005G163600	-1.15415	2.55183	-4.08514	0.000646491	0.0128825	-0.229964
Sobic.005G163800	1.3019	3.67225	4.55999	0.000220974	0.00806459	0.718814
Sobic.005G165900	0.919752	1.48891	3.3828	0.00317118	0.0303996	-1.62812
Sobic.005G167400	0.924644	1.56545	3.51022	0.00237979	0.0260556	-1.37715
Sobic.005G172900	1.04728	5.14928	4.28919	0.000407139	0.0103854	0.0757689
Sobic.005G173200	0.562707	5.0177	3.02853	0.00698842	0.0476832	-2.62186
Sobic.005G176000	0.788052	5.48474	3.92942	0.000920555	0.0155667	-0.716724
Sobic.005G177900	-1.51634	4.48129	-4.90191	0.000102827	0.00630787	1.42255
Sobic.005G187500	0.403876	5.88031	3.03269	0.00692447	0.0474415	-2.63945
Sobic.005G188100	0.768325	4.88252	3.44442	0.00276051	0.0284085	-1.7317
Sobic.005G191700	0.721896	4.00108	3.01249	0.00724015	0.0485972	-2.56362
Sobic.005G194200	-0.780953	4.17225	-3.56259	0.00211427	0.0244672	-1.42715
Sobic.005G195600	-0.739221	7.60618	-3.80901	0.00120983	0.0179927	-1.00032
Sobic.005G196000	-1.33677	4.88458	-4.94726	9.3e-05	0.00615077	1.50235
Sobic.005G196800	0.807601	5.03459	3.96795	0.000843468	0.0148452	-0.615255
Sobic.005G198300	-1.23968	6.06368	-4.59207	0.000205599	0.00789658	0.713797
Sobic.005G202300	1.3369	4.50312	3.76205	0.00134582	0.0191022	-1.02755
Sobic.005G203200	-0.791112	3.16749	-3.19084	0.00487452	0.0387868	-2.11907
Sobic.005G203800	1.34756	1.6871	4.25582	0.000439083	0.010714	0.10454
Sobic.005G204100	-1.49615	-0.593663	-3.12292	0.00566997	0.0421533	-2.21733
Sobic.005G206700	-0.827188	5.59031	-3.70022	0.00154833	0.0205416	-1.21497
Sobic.005G209500	0.820336	2.9925	3.8775	0.00103568	0.0164122	-0.688979
Sobic.005G217600	1.17787	6.23791	3.85108	0.00109969	0.0171051	-0.900021
Sobic.005G222200	0.915224	5.63057	3.61382	0.00188295	0.022857	-1.39656
Sobic.005G228700	0.822149	13.586	4.06981	0.000669369	0.0130074	-0.440272
Sobic.005G228900	-0.608304	7.39884	-3.8243	0.00116858	0.0177434	-0.966426
Sobic.005G229100	0.653893	3.77145	3.20747	0.00469696	0.0380381	-2.1623
Sobic.005G231900	-0.704903	7.52346	-4.40076	0.000316375	0.0093422	0.288876
Sobic.005G232000	0.971413	2.50671	3.46752	0.00262045	0.0275286	-1.50514
Sobic.006G000300	1.05301	5.46309	4.98613	8.53e-05	0.00592445	1.57206
Sobic.006G002000	0.67827	4.5472	3.70317	0.00153801	0.020476	-1.16884
Sobic.006G002700	0.626905	8.12881	3.92526	0.000929278	0.0155926	-0.748974
Sobic.006G004900	-1.17621	0.80684	-3.20525	0.00472026	0.0381352	-1.97123
Sobic.006G007900	0.945224	6.76029	4.8967	0.000104027	0.00630787	1.36507
Sobic.006G008000	0.967597	7.32017	4.59779	0.00020297	0.00786729	0.717656
Sobic.006G008600	0.721961	3.26548	3.00031	0.00743722	0.0492489	-2.53405
Sobic.006G009500	0.684603	3.52831	3.64385	0.00175922	0.0221187	-1.2311
Sobic.006G009700	-0.835868	4.98457	-3.67036	0.00165672	0.0214053	-1.2466
Sobic.006G011900	1.70578	4.37625	5.25063	4.76e-05	0.0049864	2.1506
Sobic.006G013000	0.735687	5.46981	4.52091	0.000241287	0.00828584	0.568499
Sobic.006G013300	-1.34881	4.04922	-5.41288	3.34e-05	0.00456135	2.4939
Sobic.006G013700	-0.73715	5.02587	-4.37438	0.000335804	0.00956418	0.267833
Sobic.006G013900	-0.701908	5.86064	-3.68968	0.00158575	0.0208397	-1.24171
Sobic.006G014500	-1.79504	1.20499	-3.17648	0.00503297	0.0394366	-2.01699
Sobic.006G016200	-0.738438	3.7938	-3.70834	0.00152009	0.0203901	-1.0907
Sobic.006G016700	-0.894073	3.37207	-3.91427	0.000952754	0.015801	-0.621882
Sobic.006G017000	-0.66437	6.82814	-3.70946	0.00151625	0.0203894	-1.2128
Sobic.006G017100	-0.710356	5.39557	-4.31505	0.000384002	0.0101388	0.131045
Sobic.006G022500	-1.82498	0.308916	-3.02294	0.00707512	0.0478893	-2.34261
Sobic.006G024700	-0.888505	3.42844	-3.57617	0.00205036	0.0240578	-1.32893
Sobic.006G028000	1.38124	1.37096	4.30248	0.000395075	0.0102305	0.164352
Sobic.006G031100	-0.723724	4.45459	-3.62076	0.00185361	0.0227119	-1.32592
Sobic.006G032200	-0.853314	8.03785	-4.90584	0.000101933	0.00630787	1.3811
Sobic.006G033700	0.76593	3.21927	3.12683	0.00562092	0.0419913	-2.26037
Sobic.006G034800	0.575699	4.01541	3.04927	0.00667528	0.0463261	-2.4902
Sobic.006G035500	-0.956607	4.81534	-3.64343	0.0017609	0.0221187	-1.28689
Sobic.006G035600	-0.925684	3.53961	-3.8663	0.00106235	0.0166781	-0.739673
Sobic.006G037700	-0.571858	4.43116	-3.05251	0.00662771	0.0462528	-2.52709
Sobic.006G038400	0.731332	2.55053	3.40708	0.00300266	0.0296416	-1.63112
Sobic.006G039400	-1.24148	3.96858	-4.68423	0.000167184	0.00756845	0.978639
Sobic.006G042200	0.705861	3.68701	3.38337	0.00316711	0.0303941	-1.77422
Sobic.006G043700	0.431678	7.1957	3.22107	0.00455656	0.0373795	-2.26031
Sobic.006G044600	0.589848	4.91005	3.3873	0.00313927	0.0303158	-1.8573
Sobic.006G044932	0.887292	6.63945	3.86042	0.00107661	0.016808	-0.883701
Sobic.006G046400	-1.14029	2.4223	-4.01147	0.000764126	0.0139286	-0.379733
Sobic.006G046900	-0.965594	3.10899	-3.37267	0.00324423	0.0309395	-1.71694
Sobic.006G048700	0.953307	7.62963	4.32437	0.000375991	0.0100469	0.1224
Sobic.006G050500	0.740074	4.6761	4.65556	0.000178283	0.00763991	0.882396
Sobic.006G050800	1.20298	4.28709	5.13052	6.2e-05	0.00522614	1.89923
Sobic.006G051100	-0.977624	7.81217	-3.14209	0.00543346	0.0412117	-2.42866
Sobic.006G051900	-0.593029	5.2662	-3.05133	0.00664495	0.0462595	-2.57385
Sobic.006G052100	1.03303	4.4215	3.40864	0.00299211	0.0295558	-1.80177
Sobic.006G052150	0.894977	5.56208	3.79895	0.00123775	0.0182109	-1.0056
Sobic.006G052400	-0.729371	7.55389	-4.38659	0.000326667	0.00944758	0.257897
Sobic.006G054700	-0.694608	4.5923	-4.18819	0.000511775	0.0115152	-0.110374
Sobic.006G056100	-0.816032	5.96854	-3.41507	0.00294914	0.0293712	-1.83164
Sobic.006G058900	0.511923	6.30504	3.23073	0.00445929	0.0369656	-2.23354
Sobic.006G059000	0.604203	4.96622	3.66108	0.00169188	0.0216346	-1.2771
Sobic.006G062500	0.822532	8.06599	3.79199	0.00125747	0.0183443	-1.03904
Sobic.006G062900	-1.15466	2.09456	-3.74205	0.00140828	0.019495	-0.920237
Sobic.006G064200	-0.675611	8.05278	-3.34656	0.00344018	0.0318358	-1.99749
Sobic.006G064800	0.911462	3.4711	4.03952	0.000717004	0.0135077	-0.369711
Sobic.006G065800	-0.977033	5.15933	-4.8342	0.000119561	0.00666327	1.25774
Sobic.006G065900	0.732821	2.79321	3.32236	0.00363225	0.032857	-1.8331
Sobic.006G066500	-0.667073	5.45024	-3.02331	0.00706931	0.0478893	-2.64188
Sobic.006G067700	-0.497276	5.29216	-3.2923	0.00388544	0.0342137	-2.07076
Sobic.006G075000	0.923318	5.22938	3.37877	0.00320004	0.0306046	-1.88292
Sobic.006G075600	0.912445	2.27858	3.09191	0.00607386	0.043803	-2.25245
Sobic.006G076400	-0.89705	7.42139	-4.60494	0.000199735	0.00783928	0.732709
Sobic.006G076601	-0.808045	4.65771	-3.5715	0.00207211	0.024169	-1.44881
Sobic.006G077200	0.678194	4.04796	4.43738	0.000291275	0.00902355	0.438856
Sobic.006G078400	0.899221	6.41082	3.38574	0.0031503	0.0303485	-1.90475
Sobic.006G078500	-1.18229	8.10487	-4.06795	0.000672202	0.0130074	-0.437011
Sobic.006G081800	-0.655896	7.20585	-4.05523	0.000691891	0.0132117	-0.46345
Sobic.006G082600	0.764587	4.35741	3.84987	0.0011027	0.017136	-0.834779
Sobic.006G083700	-0.98575	5.69824	-4.73255	0.000150037	0.00713272	1.02362
Sobic.006G086100	0.795099	2.60615	3.25401	0.00423313	0.0358668	-1.96055
Sobic.006G087100	-0.613487	6.9201	-3.58179	0.00202442	0.0238641	-1.48938
Sobic.006G087700	0.546106	6.77236	3.43531	0.00281774	0.0287242	-1.80361
Sobic.006G089400	0.64929	6.15645	4.15311	0.000554135	0.0119641	-0.242669
Sobic.006G092100	-1.66769	2.67641	-4.47055	0.000270279	0.00866224	0.551556
Sobic.006G094500	-0.656317	4.29353	-3.05993	0.00651977	0.0458041	-2.48215
Sobic.006G095200	0.694087	4.31203	3.42868	0.00286009	0.028894	-1.72782
Sobic.006G095400	-0.783893	4.83149	-3.41451	0.00295282	0.0293731	-1.78395
Sobic.006G097000	-0.527386	9.13293	-3.01097	0.00726446	0.0486635	-2.70489
Sobic.006G098200	0.60253	4.14008	3.09661	0.00601088	0.0436975	-2.42907
Sobic.006G099700	1.07724	4.49983	3.19554	0.00482369	0.038601	-2.22879
Sobic.006G100000	-0.88119	5.65217	-4.51087	0.000246806	0.00836354	0.546531
Sobic.006G100200	0.857763	5.90393	4.80433	0.000127801	0.00686259	1.17281
Sobic.006G105200	-0.605058	6.64636	-4.04182	0.000713268	0.0134825	-0.489997
Sobic.006G105600	-1.08285	4.55624	-4.76654	0.000139057	0.00693523	1.13157
Sobic.006G106600	-2.02017	0.0776235	-4.57526	0.000213513	0.00803188	0.268989
Sobic.006G107200	1.68148	1.29825	3.82453	0.00116797	0.0177434	-0.781734
Sobic.006G108300	-0.703268	5.10043	-3.90057	0.000982856	0.0160425	-0.755371
Sobic.006G108500	-1.39629	1.77878	-4.49695	0.000254666	0.00849204	0.534003
Sobic.006G108700	-0.972429	6.37298	-4.6938	0.000163638	0.00751264	0.930311
Sobic.006G109000	1.19331	1.2711	3.35673	0.0033625	0.0314449	-1.6731
Sobic.006G109500	0.831898	3.342	3.03094	0.00695133	0.0475082	-2.47438
Sobic.006G110700	-0.622563	3.66648	-3.02673	0.00701624	0.0477299	-2.50748
Sobic.006G112000	-1.36245	1.90551	-3.29225	0.00388584	0.0342137	-1.80055
Sobic.006G112700	-0.746292	3.09201	-3.09327	0.00605563	0.043803	-2.28794
Sobic.006G114800	0.542053	5.50726	3.16669	0.005144	0.0398589	-2.35473
Sobic.006G116050	-1.1589	6.16227	-4.60319	0.000200523	0.00783928	0.739232
Sobic.006G116500	-0.750993	3.63645	-3.75299	0.00137374	0.0192222	-0.983443
Sobic.006G119200	0.762638	6.41451	4.17954	0.000521905	0.0116043	-0.189156
Sobic.006G119300	-1.64331	0.112888	-3.87332	0.00104555	0.0164911	-0.917561
Sobic.006G120800	-0.693381	5.21974	-3.83984	0.00112809	0.0173547	-0.90142
Sobic.006G121200	-1.06106	2.6421	-3.11296	0.00579678	0.0427557	-2.19245
Sobic.006G121500	1.09916	2.54643	3.33665	0.00351759	0.0323392	-1.77597
Sobic.006G124200	-1.28604	2.85788	-3.35942	0.00334225	0.0313599	-1.71459
Sobic.006G124400	-0.953424	3.0005	-3.94301	0.000892587	0.0153258	-0.537568
Sobic.006G124900	0.618057	7.0013	3.60689	0.00191272	0.023102	-1.43556
Sobic.006G125200	-1.26397	1.69857	-3.51682	0.0023446	0.0258043	-1.36392
Sobic.006G126000	0.596975	5.00871	3.39713	0.00307064	0.0299837	-1.83875
Sobic.006G126300	0.726348	4.39633	3.05424	0.00660227	0.0461338	-2.50409
Sobic.006G126500	0.954185	6.2426	3.56752	0.00209084	0.0243129	-1.50961
Sobic.006G127400	0.723979	5.74771	4.51605	0.000243942	0.00834302	0.552473
Sobic.006G127500	-0.541867	5.11822	-3.01271	0.00723667	0.0485932	-2.64967
Sobic.006G128700	-1.33772	0.226017	-3.07667	0.0062825	0.0447147	-2.22187
Sobic.006G130501	0.74358	4.51584	3.00903	0.00729562	0.0487672	-2.62365
Sobic.006G133000	-1.68894	1.24564	-4.03812	0.000719284	0.0135096	-0.400586
Sobic.006G134400	-0.861276	3.81174	-3.21251	0.00464445	0.0377275	-2.11819
Sobic.006G134800	1.26764	0.115554	3.2806	0.0039886	0.0346123	-1.85918
Sobic.006G134900	-0.722648	5.25187	-3.71231	0.00150648	0.0203563	-1.16998
Sobic.006G135000	-1.05618	4.60754	-4.24944	0.000445476	0.0107456	0.0289253
Sobic.006G137300	-1.19603	5.07272	-4.69747	0.000162296	0.00751264	0.968418
Sobic.006G140400	-1.05309	2.19169	-3.08828	0.00612295	0.0440552	-2.23026
Sobic.006G140600	-0.84319	7.14227	-4.89055	0.000105461	0.00630787	1.35041
Sobic.006G141500	0.533697	4.69485	3.04041	0.00680736	0.0468676	-2.57806
Sobic.006G141600	1.00811	2.83991	4.04228	0.000712521	0.0134825	-0.339264
Sobic.006G143200	-1.03515	4.16122	-5.54627	2.5e-05	0.00422837	2.76551
Sobic.006G146000	-0.632791	5.08004	-3.34724	0.00343494	0.0318047	-1.94141
Sobic.006G146200	1.27258	0.976095	3.09662	0.00601071	0.0436975	-2.16007
Sobic.006G146900	-1.09406	1.44357	-3.54597	0.00219516	0.0249775	-1.30815
Sobic.006G147900	-1.67136	5.99806	-8.4048	8.88e-08	0.000660739	8.10155
Sobic.006G148500	1.93035	0.512877	3.16074	0.00521251	0.0400995	-2.0605
Sobic.006G149300	-0.734846	3.83916	-3.46888	0.00261244	0.0275131	-1.60751
Sobic.006G149600	1.3057	0.358598	3.44702	0.00274437	0.0284047	-1.5468
Sobic.006G153400	0.693322	3.97947	3.34838	0.00342619	0.0317586	-1.87708
Sobic.006G153500	-1.48259	5.32707	-6.49661	3.4e-06	0.00226967	4.65713
Sobic.006G153700	0.79983	4.4855	3.59001	0.00198714	0.0235951	-1.39563
Sobic.006G153900	1.24215	1.23544	3.46135	0.00265715	0.0277929	-1.47506
Sobic.006G154200	0.784386	4.07228	3.09285	0.00606121	0.043803	-2.41698
Sobic.006G154600	-1.78949	2.01928	-4.647	0.000181738	0.00763991	0.860617
Sobic.006G155100	0.737376	2.75133	3.28889	0.00391526	0.0342888	-1.88909
Sobic.006G155900	-0.919133	2.45664	-3.05905	0.00653241	0.0458356	-2.29986
Sobic.006G157600	0.779535	2.55424	3.26096	0.00416789	0.0355482	-1.92892
Sobic.006G159800	1.49267	2.13647	3.92782	0.000923908	0.0155667	-0.551294
Sobic.006G160000	0.926569	4.59354	3.41994	0.00291699	0.0291889	-1.75846
Sobic.006G160700	0.696929	5.02118	3.07861	0.00625557	0.044644	-2.51207
Sobic.006G161800	-0.777718	7.60563	-3.563	0.00211229	0.024461	-1.53225
Sobic.006G163000	0.878914	3.68618	3.87554	0.00104031	0.0164238	-0.742722
Sobic.006G163900	-1.41273	6.34463	-4.1891	0.000510719	0.0115152	-0.158941
Sobic.006G164000	-0.83498	5.06022	-4.78911	0.000132219	0.00686861	1.16146
Sobic.006G164900	0.960751	3.31215	3.26266	0.00415206	0.0355184	-1.99189
Sobic.006G166700	0.966709	3.56991	4.5408	0.000230725	0.00814042	0.678124
Sobic.006G167700	-1.34572	1.8627	-3.73066	0.00144511	0.0198581	-0.943081
Sobic.006G167800	-0.760243	7.55073	-4.18591	0.000514434	0.0115152	-0.179141
Sobic.006G168800	-0.711746	3.28234	-3.26048	0.00417234	0.0355482	-1.9717
Sobic.006G169800	-0.663397	5.11579	-4.25961	0.000435328	0.0106687	0.0178105
Sobic.006G172500	1.04588	7.35797	3.78152	0.00128768	0.0185886	-1.05972
Sobic.006G172550	0.933557	7.25652	3.09734	0.0060012	0.0436723	-2.52056
Sobic.006G172900	-0.715366	5.74867	-4.27048	0.000424748	0.0105942	0.0216494
Sobic.006G173800	-0.7672	4.29741	-3.17603	0.00503804	0.0394366	-2.25202
Sobic.006G176700	1.37603	7.88768	4.99832	8.3e-05	0.00585671	1.57969
Sobic.006G177400	-1.00112	2.72143	-3.5408	0.00222095	0.0250701	-1.35823
Sobic.006G181000	-0.640188	7.04412	-3.62133	0.00185122	0.0227119	-1.40457
Sobic.006G182000	-0.707546	3.38364	-3.86934	0.00105504	0.0166098	-0.732728
Sobic.006G183400	0.680926	5.06004	4.21919	0.000477058	0.0111563	-0.0739116
Sobic.006G183900	-0.998442	1.99446	-3.03173	0.0069391	0.0474646	-2.30205
Sobic.006G185500	1.41147	3.08492	4.75877	0.000141493	0.00693523	1.15023
Sobic.006G185900	1.15729	5.72897	4.51622	0.000243852	0.00834302	0.555766
Sobic.006G186000	0.871602	4.40154	3.57207	0.00206941	0.024169	-1.44763
Sobic.006G186300	-1.31145	4.47751	-5.19754	5.35e-05	0.00507005	2.04429
Sobic.006G187100	0.722612	2.82117	3.22746	0.00449194	0.0371023	-2.03157
Sobic.006G187900	-1.07414	3.4311	-4.0772	0.000658243	0.0129137	-0.272019
Sobic.006G188900	0.712206	6.07315	4.0255	0.000740176	0.0136693	-0.519605
Sobic.006G191200	-1.14639	2.6005	-4.19701	0.000501655	0.0114613	-0.00218668
Sobic.006G192700	0.68596	2.76271	3.12805	0.00560572	0.0419707	-2.22002
Sobic.006G192800	-1.42124	2.16889	-4.49576	0.00025535	0.00849204	0.585899
Sobic.006G194100	0.92164	3.91754	3.95802	0.000862693	0.0150267	-0.578052
Sobic.006G194500	0.511609	4.47452	3.04912	0.00667749	0.0463261	-2.54076
Sobic.006G195500	-1.62819	-0.250749	-3.03179	0.0069382	0.0474646	-2.34906
Sobic.006G195700	-0.80478	5.61316	-3.95703	0.000864628	0.0150449	-0.655254
Sobic.006G197100	0.827792	5.68503	3.88686	0.00101391	0.0162612	-0.813882
Sobic.006G197300	-1.17776	3.38527	-5.38714	3.53e-05	0.00458373	2.43277
Sobic.006G200600	0.61396	3.7214	3.53322	0.00225932	0.0253177	-1.46359
Sobic.006G201500	-0.8149	8.61323	-4.30842	0.000389805	0.0101712	0.0853504
Sobic.006G206600	-1.00653	2.10329	-3.64886	0.00173936	0.021995	-1.10685
Sobic.006G207200	0.790615	3.88596	3.271	0.00407524	0.0351363	-2.03031
Sobic.006G207600	0.636157	3.57789	3.05969	0.00652318	0.0458062	-2.42995
Sobic.006G208100	1.07942	6.20375	3.00545	0.00735354	0.0489549	-2.70325
Sobic.006G208400	-0.815788	4.84038	-4.36814	0.000340567	0.00963472	0.261712
Sobic.006G208900	0.459872	5.86707	3.37987	0.00319217	0.0305467	-1.9104
Sobic.006G209400	-0.53276	6.87611	-3.22219	0.00454519	0.0373441	-2.25614
Sobic.006G209500	1.26472	4.15248	4.42754	0.000297813	0.00909679	0.421855
Sobic.006G211500	-0.862137	3.0213	-3.79416	0.0012513	0.0182984	-0.858316
Sobic.006G213400	-0.80038	5.30776	-5.01202	8.05e-05	0.00575397	1.63312
Sobic.006G216200	0.566435	4.82914	3.43886	0.00279526	0.0286668	-1.74764
Sobic.006G217500	-1.8806	0.91759	-4.19223	0.000507111	0.011493	-0.216153
Sobic.006G218400	0.981368	0.998492	3.22775	0.00448906	0.0371023	-1.91681
Sobic.006G220000	0.558119	6.47313	3.12873	0.0055972	0.0419628	-2.44859
Sobic.006G220500	-0.75104	5.47395	-4.1533	0.000553903	0.0119641	-0.226887
Sobic.006G221300	-0.964774	4.77797	-3.80802	0.00121257	0.0179974	-0.940275
Sobic.006G221800	-1.01771	1.21093	-3.03522	0.00688589	0.0472571	-2.27212
Sobic.006G223900	0.828189	3.89515	3.95912	0.000860534	0.0150046	-0.576907
Sobic.006G226200	-0.685556	5.62947	-3.03398	0.00690468	0.0473444	-2.62371
Sobic.006G226300	-0.892218	4.56582	-4.32467	0.000375733	0.0100469	0.181293
Sobic.006G232300	0.73915	3.00009	3.00791	0.00731371	0.0488485	-2.49274
Sobic.006G232900	-0.985131	2.59651	-3.44507	0.00275644	0.0284085	-1.53709
Sobic.006G234900	1.35773	3.09605	3.39517	0.00308421	0.0300257	-1.70789
Sobic.006G236800	-0.651799	3.64136	-3.28704	0.0039315	0.0343466	-1.96315
Sobic.006G240900	-0.872401	4.16445	-4.41751	0.000304635	0.00921727	0.402692
Sobic.006G241350	-1.20293	3.58107	-4.98098	8.63e-05	0.00593143	1.60766
Sobic.006G241600	0.774645	4.80271	4.03054	0.000731762	0.0135884	-0.473466
Sobic.006G241800	-1.15799	3.05846	-4.85356	0.000114512	0.00658653	1.34556
Sobic.006G242000	1.03987	8.08783	5.17745	5.59e-05	0.00512706	1.96105
Sobic.006G242900	0.856414	5.12423	3.25599	0.00421446	0.0357804	-2.13739
Sobic.006G244700	0.969303	5.04059	3.58128	0.00202677	0.0238641	-1.44218
Sobic.006G246100	0.690047	7.19877	3.13699	0.00549538	0.0414114	-2.43688
Sobic.006G246300	1.22045	3.77456	3.61857	0.00186281	0.0227119	-1.28165
Sobic.006G246900	-0.569861	6.47212	-3.04796	0.00669462	0.0463755	-2.6171
Sobic.006G247100	0.899181	10.3982	4.23462	0.000460675	0.0109865	-0.0776342
Sobic.006G247800	-0.852097	6.9884	-4.38799	0.000325631	0.0094338	0.262733
Sobic.006G248400	1.27681	3.7645	5.36521	3.71e-05	0.00462978	2.39667
Sobic.006G248900	-0.975336	3.43838	-3.16436	0.00517069	0.0399555	-2.19395
Sobic.006G254500	-0.555438	9.32689	-3.43835	0.0027985	0.0286668	-1.8044
Sobic.006G255000	0.964796	1.71698	3.35318	0.00338948	0.031514	-1.68633
Sobic.006G257001	0.629411	5.48727	3.14693	0.00537523	0.0409172	-2.38799
Sobic.006G257800	0.942109	3.61131	4.69487	0.000163244	0.00751264	1.00661
Sobic.006G260600	-0.78445	1.73999	-3.04882	0.00668199	0.0463261	-2.27003
Sobic.006G260800	0.889533	2.73394	4.18488	0.000515626	0.0115152	-0.0342486
Sobic.006G262600	-1.03064	3.60158	-4.62568	0.000190647	0.00772716	0.862256
Sobic.006G262900	1.46556	1.35978	3.03661	0.00686482	0.047167	-2.27415
Sobic.006G267800	-0.927453	3.25772	-4.08468	0.000647165	0.0128825	-0.256298
Sobic.006G270000	-0.946756	2.34179	-2.99301	0.00755784	0.0498368	-2.42042
Sobic.006G270500	-0.761444	5.27718	-4.09261	0.000635636	0.0128086	-0.350599
Sobic.006G272500	-1.02604	6.27538	-6.38751	4.25e-06	0.00227617	4.44636
Sobic.006G273700	-1.11267	2.59353	-3.30275	0.00379554	0.0338069	-1.81518
Sobic.006G275000	-0.701358	3.05756	-3.09876	0.00598225	0.0436481	-2.30524
Sobic.006G275500	-1.1033	3.58557	-5.07309	7.04e-05	0.00554389	1.79646
Sobic.006G276700	0.714813	7.28541	3.96217	0.000854595	0.014963	-0.665944
Sobic.006G277800	-0.836015	7.64901	-5.12766	6.24e-05	0.00523306	1.85622
Sobic.006G278000	-1.29026	2.8005	-4.6722	0.000171752	0.00761443	0.97129
Sobic.006G278500	-0.701105	4.91416	-3.62257	0.00184605	0.0227119	-1.34407
Sobic.006G279100	0.907437	3.54752	5.03823	7.6e-05	0.0057206	1.72429
Sobic.006G280000	0.638046	4.52472	3.86063	0.00107611	0.016808	-0.823207
Sobic.006G280050	0.734022	3.22992	3.20087	0.00476664	0.0383314	-2.11651
Sobic.006G280200	-0.942147	4.08792	-4.70527	0.000159486	0.00744706	1.01978
Sobic.006G280600	0.465356	6.39484	3.44531	0.00275494	0.0284085	-1.77818
Sobic.006G280800	-1.45215	0.757349	-3.19299	0.00485118	0.038698	-1.99597
Sobic.006G281200	-0.445343	6.41982	-3.0847	0.00617176	0.0442253	-2.53995
Sobic.007G000400	1.0211	2.69473	4.12325	0.000592957	0.0123397	-0.157303
Sobic.007G000500	-0.799151	5.97879	-3.83615	0.00113757	0.0174053	-0.923815
Sobic.007G000700	-0.585474	5.82468	-3.06873	0.00639399	0.0452426	-2.56038
Sobic.007G000800	1.15576	1.66428	3.75559	0.0013657	0.0191732	-0.893316
Sobic.007G000900	-1.39988	0.922397	-3.61833	0.00186384	0.0227119	-1.21349
Sobic.007G002500	0.90174	5.34445	4.76717	0.000138859	0.00693523	1.10186
Sobic.007G004500	0.900969	3.59552	4.63417	0.000187046	0.00765481	0.881402
Sobic.007G005400	-0.617913	4.53461	-3.20235	0.00475095	0.0382915	-2.21679
Sobic.007G006600	0.856091	6.98291	4.18036	0.000520944	0.0116043	-0.18911
Sobic.007G008800	-0.825793	7.57874	-4.82851	0.000121089	0.00666327	1.21555
Sobic.007G009200	-0.621353	5.57914	-3.8574	0.00108402	0.0169082	-0.869442
Sobic.007G010200	-0.531141	6.31141	-3.74385	0.00140254	0.0194796	-1.13285
Sobic.007G010800	-1.22637	1.72719	-3.2474	0.00429619	0.0361289	-1.88315
Sobic.007G011300	0.592917	2.90851	2.99054	0.00759912	0.0499917	-2.50519
Sobic.007G011700	1.22746	4.08647	5.06207	7.21e-05	0.00556039	1.76391
Sobic.007G013500	0.868375	5.68269	4.46727	0.000272284	0.00866224	0.449665
Sobic.007G013700	0.968697	3.20038	3.41	0.00298297	0.0295511	-1.67988
Sobic.007G013900	0.730193	6.39058	4.25453	0.000440367	0.0107152	-0.0232608
Sobic.007G017700	-1.29432	3.05268	-3.8187	0.00118352	0.0177696	-0.790883
Sobic.007G018400	1.25028	1.85595	4.32211	0.000377921	0.0100825	0.234929
Sobic.007G019000	0.572048	6.40799	3.13933	0.00546688	0.0413245	-2.42608
Sobic.007G020600	-0.906315	3.86054	-3.36947	0.00326767	0.0309794	-1.80162
Sobic.007G022700	0.594554	3.20305	3.0177	0.00715745	0.0482534	-2.49171
Sobic.007G026000	0.665454	4.89343	3.67606	0.00163545	0.0211955	-1.23836
Sobic.007G026300	0.548204	6.80123	4.02625	0.000738923	0.0136612	-0.524374
Sobic.007G026500	0.541084	5.51638	3.26541	0.00412658	0.0353927	-2.14289
Sobic.007G027900	-1.66606	2.7875	-5.42734	3.24e-05	0.00456135	2.44351
Sobic.007G028700	-1.29252	1.67871	-3.64865	0.00174019	0.021995	-1.10907
Sobic.007G030700	-0.598883	4.0074	-3.10969	0.00583889	0.0428963	-2.37503
Sobic.007G030800	-1.03279	3.9357	-3.98071	0.000819389	0.0144971	-0.508265
Sobic.007G030900	-1.06218	5.03229	-5.78826	1.49e-05	0.00351993	3.25317
