## Supplementary Dataset 2 for "The soil microbiome reduces Striga infection of sorghum by modulation of host-derived signaling molecules and root development" (part 6 of 6)

### Sheet: DEG SQR 2wpi (continued)
Soil								Striga								Soil x Striga
Sobic.007G033800	0.565597	4.29985	3.64958	0.00173654	0.0219818	-1.2603
Sobic.007G035600	0.607057	6.73557	4.36725	0.000341253	0.00963798	0.218582
Sobic.007G040301	-1.05933	3.60097	-3.89805	0.000988481	0.016114	-0.658571
Sobic.007G044300	0.685311	10.4832	3.51933	0.00233134	0.0257593	-1.63198
Sobic.007G044400	0.780795	4.37396	4.22126	0.000474835	0.0111517	-0.0426945
Sobic.007G046500	0.630151	4.02326	3.97684	0.000826614	0.0145954	-0.551454
Sobic.007G047300	0.926856	9.67172	4.8082	0.000126702	0.0068253	1.16874
Sobic.007G049700	-1.90725	0.988622	-4.78562	0.000133252	0.00686861	0.867233
Sobic.007G050500	-1.06373	3.03116	-3.98727	0.000807268	0.0143277	-0.455759
Sobic.007G051000	0.722686	6.95648	3.9046	0.000973897	0.0160027	-0.789812
Sobic.007G051700	-0.4952	7.95248	-3.27515	0.00403755	0.0349222	-2.14843
Sobic.007G051800	-0.951251	4.29982	-3.99668	0.000790207	0.0141736	-0.473789
Sobic.007G056100	0.831438	2.74836	3.32761	0.0035897	0.0327146	-1.81651
Sobic.007G056700	-0.689778	5.43379	-4.12204	0.000594585	0.0123397	-0.290634
Sobic.007G057100	-0.579158	10.2135	-3.09832	0.0059882	0.0436481	-2.52466
Sobic.007G057900	-1.2128	2.34875	-3.04886	0.00668143	0.0463261	-2.31041
Sobic.007G058200	0.8065	3.12731	3.24543	0.00431519	0.0361622	-2.03033
Sobic.007G058300	-1.6378	2.04984	-4.06091	0.000683028	0.0131056	-0.288447
Sobic.007G058700	1.57335	1.50435	3.96225	0.000854438	0.014963	-0.513226
Sobic.007G062500	0.626491	4.84917	3.8011	0.00123175	0.0181543	-0.967967
Sobic.007G063500	2.24407	-0.322745	4.69152	0.000164473	0.00751537	0.532382
Sobic.007G068900	0.6836	4.74346	3.19953	0.00478093	0.0383681	-2.24153
Sobic.007G069200	-0.504008	9.49788	-3.32769	0.00358906	0.0327146	-2.04062
Sobic.007G073700	0.914257	5.88457	4.78761	0.000132661	0.00686861	1.13724
Sobic.007G073900	-1.80821	2.5859	-5.43712	3.17e-05	0.00456135	2.44714
Sobic.007G074400	0.911571	8.56712	3.51379	0.00236068	0.0259136	-1.64169
Sobic.007G075100	-0.4717	4.68329	-3.00114	0.00742377	0.0492135	-2.63966
Sobic.007G075200	-0.982078	3.76968	-3.76564	0.00133492	0.0190263	-0.968102
Sobic.007G076400	0.925372	2.07771	3.01177	0.00725175	0.048617	-2.37616
Sobic.007G076800	-0.902019	2.88405	-3.17548	0.00504424	0.0394425	-2.12637
Sobic.007G077900	-0.701568	5.82146	-3.28773	0.00392543	0.0343114	-2.10019
Sobic.007G078100	0.82931	4.66373	3.10815	0.005859	0.0429868	-2.4231
Sobic.007G085300	1.3073	4.28389	4.59378	0.000204807	0.00789658	0.768004
Sobic.007G086500	-0.660527	6.05956	-3.51977	0.002329	0.0257504	-1.61373
Sobic.007G087000	0.646863	5.6794	3.96086	0.000857134	0.0149892	-0.652046
Sobic.007G088400	-0.845387	3.22689	-3.222	0.00454703	0.0373441	-2.06824
Sobic.007G090436	1.13532	6.93144	3.92021	0.000939987	0.0156922	-0.754849
Sobic.007G090472	0.576337	5.13281	3.30915	0.00374143	0.0335198	-2.03503
Sobic.007G090900	0.592427	4.62019	3.18988	0.00488492	0.0388146	-2.26111
Sobic.007G091600	0.615591	5.86002	4.3297	0.000371486	0.0100201	0.146255
Sobic.007G094400	-0.634683	6.99321	-3.29353	0.00387471	0.0342137	-2.10638
Sobic.007G096200	-0.740707	3.98013	-3.05738	0.00655661	0.0459672	-2.45205
Sobic.007G098500	0.499989	5.87945	3.34932	0.00341899	0.0317093	-1.97194
Sobic.007G101500	-1.209	2.81056	-4.24709	0.000447849	0.0107874	0.0988625
Sobic.007G102700	-1.1983	4.94786	-5.77182	1.54e-05	0.00351993	3.22091
Sobic.007G105800	-1.9024	3.86456	-5.15583	5.86e-05	0.00517852	1.96761
Sobic.007G106300	-1.02119	2.95665	-4.29084	0.000405625	0.0103833	0.183714
Sobic.007G106400	0.685414	7.70422	5.14761	5.97e-05	0.00517852	1.89839
Sobic.007G107000	0.81329	4.02495	3.01371	0.0072207	0.0485439	-2.57276
Sobic.007G107100	0.575205	4.41931	3.01968	0.0071262	0.0481004	-2.59378
Sobic.007G110200	0.811461	5.15751	3.81508	0.00119328	0.0178526	-0.94947
Sobic.007G111200	-0.836858	3.37747	-3.75908	0.00135491	0.0191222	-0.95223
Sobic.007G114700	-0.989521	1.97541	-3.24195	0.00434888	0.0363903	-1.91089
Sobic.007G116800	-1.87007	5.03959	-8.24839	1.18e-07	0.000660739	7.78866
Sobic.007G119800	0.868929	5.83716	3.22946	0.00447196	0.0370271	-2.22741
Sobic.007G120000	1.03518	7.03895	3.41576	0.00294457	0.0293712	-1.84653
Sobic.007G122200	-0.857824	4.2928	-4.26684	0.000428265	0.01062	0.0682448
Sobic.007G125400	4.462	1.47408	4.61276	0.000196259	0.00779302	0.787366
Sobic.007G126100	-0.818329	5.17644	-3.40611	0.00300921	0.0296889	-1.82095
Sobic.007G126400	0.829149	7.00743	4.60623	0.000199158	0.00783928	0.736822
Sobic.007G126500	-1.66553	0.0231221	-3.44616	0.00274967	0.0284082	-1.67791
Sobic.007G127100	0.720721	5.48743	4.10493	0.000618109	0.0126021	-0.334903
Sobic.007G129201	-0.709558	3.27608	-3.52723	0.00229011	0.0254725	-1.44406
Sobic.007G130800	-0.867376	3.95586	-3.80604	0.00121801	0.017999	-0.882559
Sobic.007G132900	-0.611863	9.68571	-3.50797	0.00239187	0.0261201	-1.65549
Sobic.007G136100	0.561461	4.93075	3.5851	0.00200933	0.0237749	-1.44113
Sobic.007G137300	-0.649938	6.29124	-3.72502	0.00146371	0.0200159	-1.17114
Sobic.007G140200	-1.08789	3.3911	-3.66641	0.00167158	0.0214821	-1.13438
Sobic.007G142100	0.811763	5.61864	3.19344	0.00484633	0.038698	-2.2962
Sobic.007G142500	0.560253	3.78366	3.42773	0.00286627	0.0288973	-1.69985
Sobic.007G144900	-0.635233	5.59611	-3.31782	0.00366944	0.0331035	-2.033
Sobic.007G145000	-0.606197	9.26164	-3.62421	0.00183919	0.0227062	-1.40453
Sobic.007G145200	0.914014	1.71591	3.41467	0.00295178	0.0293731	-1.56804
Sobic.007G147800	1.20425	2.11378	4.40768	0.000311473	0.00929492	0.423938
Sobic.007G149600	-0.603995	8.69396	-4.08409	0.000648043	0.0128825	-0.403945
Sobic.007G153700	-0.642904	5.24311	-3.68971	0.00158564	0.0208397	-1.22051
Sobic.007G155500	-1.22106	0.363826	-3.03704	0.00685821	0.0471599	-2.28808
Sobic.007G158800	0.605157	5.81653	3.27995	0.0039944	0.0346449	-2.12401
Sobic.007G160200	0.844091	4.46314	3.21789	0.00458899	0.037533	-2.194
Sobic.007G162000	-1.00038	1.97058	-3.32159	0.00363847	0.0328945	-1.75004
Sobic.007G162100	0.693999	2.09217	3.46259	0.00264974	0.0277327	-1.50283
Sobic.007G163100	0.597597	4.70389	3.23643	0.00440288	0.0366965	-2.17039
Sobic.007G163800	2.19775	0.109785	4.34627	0.000357827	0.00988424	0.0389594
Sobic.007G166100	0.536366	6.82602	3.78005	0.00129198	0.0186189	-1.06054
Sobic.007G167500	-0.546826	5.388	-3.02666	0.00701736	0.0477299	-2.6306
Sobic.007G169500	0.559734	7.60773	3.07511	0.00630431	0.0448322	-2.56745
Sobic.007G172700	0.587951	3.90869	3.31297	0.00370955	0.0333227	-1.95886
Sobic.007G175900	1.00274	1.59979	3.02675	0.00701583	0.0477299	-2.31314
Sobic.007G176700	-1.01375	2.88032	-3.54093	0.00222032	0.0250701	-1.38377
Sobic.007G177500	-0.906024	5.06561	-4.61313	0.000196097	0.00779302	0.784657
Sobic.007G178100	0.813203	3.64263	3.36207	0.00332241	0.0312733	-1.8179
Sobic.007G179900	0.619216	4.68251	4.19221	0.000507134	0.011493	-0.116742
Sobic.007G182000	1.19548	2.01527	4.90788	0.000101473	0.00630787	1.40133
Sobic.007G185900	0.509458	8.50081	3.57147	0.00207223	0.024169	-1.51692
Sobic.007G187400	-0.912876	5.94945	-4.94702	9.3e-05	0.00615077	1.4809
Sobic.007G187800	1.98387	6.55171	5.32963	4.01e-05	0.00477146	2.28936
Sobic.007G187900	0.699856	3.72861	3.11725	0.00574171	0.0424983	-2.33282
Sobic.007G190600	0.835094	3.20422	3.4307	0.00284712	0.028894	-1.64921
Sobic.007G191100	0.580454	7.40368	3.41324	0.00296128	0.02944	-1.8529
Sobic.007G193200	0.799065	3.82056	3.32379	0.00362061	0.0328387	-1.91007
Sobic.007G194400	1.2136	3.24565	4.04302	0.000711321	0.0134759	-0.357223
Sobic.007G194800	-1.13135	2.79305	-3.17022	0.00510367	0.0396923	-2.12111
Sobic.007G195100	1.35342	1.33611	3.78289	0.00128369	0.0185628	-0.847487
Sobic.007G197200	0.691746	6.51554	3.74802	0.00138933	0.0193598	-1.1275
Sobic.007G200000	0.913743	5.03271	3.29254	0.00388335	0.0342137	-2.05757
Sobic.007G201900	-0.968493	2.08636	-3.12085	0.00569604	0.042253	-2.14686
Sobic.007G202900	0.799883	2.67361	3.23161	0.00445052	0.036911	-1.99645
Sobic.007G203500	0.914155	3.91266	4.98564	8.54e-05	0.00592445	1.60696
Sobic.007G203700	-0.949467	6.2322	-4.65493	0.000178535	0.00763991	0.847932
Sobic.007G207700	-1.05996	2.74619	-3.86104	0.00107511	0.016808	-0.695756
Sobic.007G209000	-1.25354	2.98938	-4.22126	0.000474829	0.0111517	0.0404398
Sobic.007G210100	-1.28884	2.23315	-3.76154	0.00134739	0.0191022	-0.882727
Sobic.007G210700	1.12099	1.98352	3.64134	0.00176924	0.0221187	-1.11995
Sobic.007G212200	0.821758	6.2276	4.17382	0.00052872	0.0116991	-0.198115
Sobic.007G212900	-2.26901	-0.780312	-3.64643	0.00174896	0.0220893	-1.35746
Sobic.007G220000	0.810867	6.36951	3.44925	0.00273058	0.0283325	-1.76959
Sobic.007G220900	-0.619288	3.27796	-3.12685	0.00562057	0.0419913	-2.27508
Sobic.007G221800	-0.415213	9.1744	-3.35398	0.00338335	0.031514	-1.98421
Sobic.008G000700	-1.18689	1.89161	-3.06167	0.0064947	0.0457141	-2.25076
Sobic.008G002800	1.37594	6.46965	5.88521	1.21e-05	0.00348699	3.43965
Sobic.008G004600	-0.883886	8.37405	-5.20012	5.32e-05	0.00507005	2.00918
Sobic.008G009400	1.17332	4.07379	4.45328	0.000281014	0.00882341	0.488009
Sobic.008G010300	1.89092	0.931884	3.60884	0.00190429	0.0230497	-1.20517
Sobic.008G014100	-0.617138	5.68514	-4.17312	0.000529558	0.0117023	-0.189562
Sobic.008G018600	0.80442	4.15578	3.79724	0.00124258	0.0182502	-0.948123
Sobic.008G019300	-1.38857	0.902585	-2.99132	0.00758616	0.0499259	-2.35189
Sobic.008G019400	-1.32601	2.38535	-3.6353	0.00179361	0.0222696	-1.13723
Sobic.008G020200	1.0729	3.37534	4.45395	0.000280589	0.00882341	0.507461
Sobic.008G021800	-1.46862	6.10602	-5.37455	3.63e-05	0.00462978	2.38771
Sobic.008G022000	1.37255	4.92866	6.34957	4.6e-06	0.00229546	4.3713
Sobic.008G023300	-0.596064	4.35959	-3.31144	0.00372225	0.0334156	-1.97122
Sobic.008G027700	1.51324	2.89988	3.73883	0.00141857	0.0196054	-0.96434
Sobic.008G032600	0.635564	7.33017	3.19301	0.00485099	0.038698	-2.31992
Sobic.008G032800	-0.622214	6.64164	-4.70637	0.000159092	0.00744706	0.9554
Sobic.008G033400	-1.2653	5.50832	-7.56789	4.14e-07	0.000996628	6.64915
Sobic.008G034500	-1.06227	4.12977	-3.69949	0.00155088	0.0205416	-1.10814
Sobic.008G035600	0.858747	3.08342	3.41012	0.00298216	0.0295511	-1.68667
Sobic.008G036000	-1.57014	1.04485	-3.03237	0.00692936	0.0474557	-2.2895
Sobic.008G036800	1.55112	4.40988	4.76119	0.000140728	0.00693523	1.12051
Sobic.008G037800	0.792101	6.30047	4.93328	9.59e-05	0.00619555	1.44575
Sobic.008G041100	-1.16668	5.60897	-5.61759	2.15e-05	0.00393417	2.89934
Sobic.008G042200	-1.31346	0.504586	-3.06833	0.00639958	0.0452426	-2.21483
Sobic.008G042800	-1.26121	1.00603	-3.33442	0.00353526	0.0324309	-1.74164
Sobic.008G046500	0.87083	4.21626	4.56686	0.000217585	0.00804449	0.71184
Sobic.008G046900	0.79086	4.99545	3.22933	0.00447329	0.0370271	-2.2029
Sobic.008G047400	0.666842	4.73781	3.64558	0.00175235	0.0221065	-1.29746
Sobic.008G050900	-1.26291	0.68903	-3.66212	0.00168793	0.0216099	-1.14568
Sobic.008G051200	-1.07329	5.84198	-5.33456	3.96e-05	0.00477146	2.30441
Sobic.008G052300	-1.01867	6.06587	-5.37	3.67e-05	0.00462978	2.37537
Sobic.008G054100	1.23413	3.09873	4.25449	0.000440405	0.0107152	0.0950561
Sobic.008G056100	-0.880652	5.95599	-4.77204	0.000137357	0.00692441	1.10614
Sobic.008G059100	1.07282	5.61179	3.2895	0.00390987	0.034282	-2.08995
Sobic.008G059200	-0.69	4.22888	-3.60708	0.0019119	0.023102	-1.31842
Sobic.008G061000	-0.453269	6.06318	-3.13765	0.00548727	0.0413924	-2.42568
Sobic.008G062000	-0.996351	5.58252	-4.90989	0.00010102	0.00630787	1.40798
Sobic.008G062400	1.18597	1.58876	3.32234	0.00363238	0.032857	-1.74707
Sobic.008G067200	1.99924	-0.247852	3.77021	0.00132116	0.0189101	-0.969078
Sobic.008G070700	-0.716717	5.40053	-3.82139	0.00117633	0.0177434	-0.94389
Sobic.008G074400	0.750902	4.48308	3.45172	0.00271546	0.0282452	-1.69621
Sobic.008G075100	-1.51416	1.04056	-3.37071	0.00325855	0.0309692	-1.65932
Sobic.008G076900	1.76059	0.269674	3.93426	0.0009105	0.015507	-0.649362
Sobic.008G080000	-0.802909	6.73266	-3.89122	0.00100392	0.0161982	-0.816821
Sobic.008G083200	0.7767	3.81924	3.97096	0.000837713	0.0147748	-0.545542
Sobic.008G086200	-0.63279	4.85221	-3.60319	0.00192878	0.0231377	-1.39302
Sobic.008G088200	0.614421	6.75221	3.56574	0.00209926	0.0243772	-1.52152
Sobic.008G088830	0.431386	7.14826	2.99984	0.00744496	0.0492659	-2.72119
Sobic.008G088860	1.02092	2.01894	3.15219	0.00531268	0.0406246	-2.10212
Sobic.008G089500	0.675122	4.47809	3.32333	0.00362436	0.032855	-1.96508
Sobic.008G089900	1.50871	3.58995	5.15577	5.86e-05	0.00517852	1.96721
Sobic.008G097100	0.921159	4.2661	4.60143	0.000201317	0.00783928	0.786813
Sobic.008G099100	-1.70556	3.57635	-5.5938	2.26e-05	0.00396825	2.84473
Sobic.008G099800	0.503792	5.48806	3.09408	0.00604472	0.043803	-2.50036
Sobic.008G101600	-0.665515	6.52403	-4.77133	0.000137576	0.00692441	1.09618
Sobic.008G103400	-0.986596	3.76337	-5.14987	5.94e-05	0.00517852	1.95513
Sobic.008G104400	-0.945213	5.28487	-4.79819	0.000129565	0.00686861	1.17821
Sobic.008G111300	0.916158	2.79367	4.00987	0.000766904	0.013934	-0.402564
Sobic.008G111400	0.661656	6.14421	3.80669	0.0012162	0.017999	-0.994968
Sobic.008G111600	-0.592916	5.57419	-3.09497	0.00603274	0.0437497	-2.49892
Sobic.008G112600	-0.454248	5.65912	-3.24695	0.0043005	0.0361289	-2.18128
Sobic.008G113000	1.12384	4.03751	5.47168	2.94e-05	0.00444854	2.61241
Sobic.008G113600	-0.744933	4.17194	-3.73217	0.00144017	0.0198064	-1.07402
Sobic.008G114300	1.07455	6.23114	6.11493	7.48e-06	0.00289582	3.90492
Sobic.008G114500	-0.977118	8.73045	-5.04844	7.43e-05	0.00566881	1.68574
Sobic.008G115500	1.14859	4.92869	5.69565	1.82e-05	0.00364674	3.06165
Sobic.008G118100	-0.804827	2.86748	-3.1628	0.00518867	0.0400578	-2.15244
Sobic.008G118800	-0.822189	7.34776	-5.21177	5.18e-05	0.00507005	2.03534
Sobic.008G119400	1.31128	6.78174	4.87279	0.000109712	0.00637882	1.31337
Sobic.008G125200	0.524158	3.82076	3.07926	0.00624657	0.0446286	-2.42115
Sobic.008G127100	-0.826666	4.39026	-3.56146	0.00211967	0.0244961	-1.45955
Sobic.008G127300	-1.5281	0.0948357	-3.06868	0.00639472	0.0452426	-2.26949
Sobic.008G128600	0.562814	6.28673	3.52777	0.00228729	0.0254725	-1.59958
Sobic.008G129400	0.727	7.43773	3.92624	0.000927218	0.0155871	-0.744955
Sobic.008G133300	0.519469	4.47259	3.15467	0.00528351	0.0404933	-2.32835
Sobic.008G135100	-1.53426	3.95169	-3.22052	0.00456217	0.0373956	-2.07721
Sobic.008G135600	-1.26044	6.07205	-6.87527	1.59e-06	0.00223011	5.38785
Sobic.008G137600	-0.520446	7.02857	-3.20316	0.0047424	0.0382591	-2.29751
Sobic.008G143000	-0.907308	2.36772	-3.23467	0.00442018	0.036768	-1.96668
Sobic.008G144600	1.08328	2.81772	3.08008	0.00623526	0.0445666	-2.32396
Sobic.008G147101	-1.19626	4.33286	-4.00308	0.000778817	0.0140917	-0.502303
Sobic.008G147400	-1.21416	1.80863	-3.32273	0.00362925	0.032857	-1.74068
Sobic.008G152600	1.10687	2.56092	3.6193	0.00185972	0.0227119	-1.18683
Sobic.008G153500	-0.497236	5.19979	-3.03077	0.00695394	0.0475082	-2.61496
Sobic.008G156300	-0.715229	7.59079	-3.40174	0.00303895	0.0298079	-1.87861
Sobic.008G156400	0.563331	5.75035	3.03544	0.00688256	0.0472571	-2.63173
Sobic.008G157000	0.668542	6.27034	3.06378	0.00646436	0.045643	-2.57777
Sobic.008G158600	0.552083	6.81749	3.49922	0.00243957	0.0263678	-1.66661
Sobic.008G159400	-1.28756	1.49007	-3.62231	0.0018471	0.0227119	-1.16469
Sobic.008G160000	-1.16551	4.78376	-6.52427	3.22e-06	0.00226967	4.70512
Sobic.008G163300	0.906739	3.04829	3.5172	0.00234254	0.0257986	-1.43797
Sobic.008G163500	-1.10063	3.64489	-5.28221	4.44e-05	0.0049615	2.22566
Sobic.008G167600	1.06843	2.32909	3.13405	0.00553141	0.0415805	-2.17105
Sobic.008G169200	-0.81833	6.11978	-3.44208	0.00277505	0.0284958	-1.77776
Sobic.008G172600	0.80455	5.43181	3.38146	0.00318075	0.030472	-1.89705
Sobic.008G174300	0.855439	3.78409	4.73241	0.000150084	0.00713272	1.08042
Sobic.008G175900	0.589481	5.31432	3.16073	0.00521269	0.0400995	-2.35437
Sobic.008G179500	0.670364	7.95873	3.5876	0.00199801	0.0236742	-1.48134
Sobic.008G179900	0.866516	6.8492	4.84027	0.000117955	0.00666327	1.24292
Sobic.008G186600	-0.832098	5.97182	-4.42363	0.000300458	0.00916099	0.349801
Sobic.008G188700	0.642356	6.69951	4.3539	0.000351708	0.00976087	0.189842
Sobic.008G188800	-1.15553	2.96467	-4.16517	0.000539185	0.0118067	-0.0772415
Sobic.008G190000	-1.06404	3.37942	-3.84188	0.00112289	0.017338	-0.76504
Sobic.008G191600	-1.08607	6.86233	-4.26447	0.00043057	0.01062	-0.00532095
Sobic.008G192000	0.886714	3.49608	4.31983	0.000379873	0.0101026	0.21489
Sobic.008G193300	0.966869	4.8092	3.05196	0.00663575	0.0462528	-2.54037
Sobic.009G000400	1.25954	3.87062	3.39464	0.00308787	0.0300257	-1.75638
Sobic.009G001100	-0.89624	6.24588	-4.86285	0.000112167	0.0064867	1.29586
Sobic.009G005900	0.544342	9.59035	4.08698	0.000643806	0.0128825	-0.399191
Sobic.009G011500	-0.767795	3.95938	-4.07926	0.000655172	0.0129137	-0.311259
Sobic.009G012600	-0.595399	4.3922	-3.71968	0.00148153	0.0201406	-1.10973
Sobic.009G012700	-0.856366	6.82838	-4.49131	0.000257925	0.00850875	0.488933
Sobic.009G012800	-0.682229	2.65711	-3.24957	0.00427537	0.0360615	-1.95452
Sobic.009G013800	-1.20076	0.434593	-3.25544	0.00421963	0.0358064	-1.90865
Sobic.009G015000	0.927126	5.62714	3.50124	0.0024285	0.0263256	-1.63941
Sobic.009G016000	0.52622	6.89509	3.12347	0.00566301	0.0421377	-2.46335
Sobic.009G016201	0.855973	6.44546	4.17818	0.000523527	0.0116147	-0.190245
Sobic.009G016600	0.680168	3.16519	3.03767	0.00684867	0.0471328	-2.43815
Sobic.009G016666	-1.28631	2.3236	-4.02252	0.000745206	0.0136957	-0.358229
Sobic.009G018000	-1.58551	2.28209	-5.749	1.62e-05	0.00356149	3.00066
Sobic.009G022100	-0.69642	5.4378	-3.59657	0.00195789	0.0233465	-1.43457
Sobic.009G025900	-1.56239	2.04733	-3.42757	0.00286727	0.0288973	-1.53722
Sobic.009G026101	-0.798977	6.96845	-4.07551	0.000660771	0.0129137	-0.417581
Sobic.009G028500	0.822798	5.21327	4.16174	0.000543401	0.0118768	-0.202548
Sobic.009G028800	0.713825	4.03709	3.55933	0.00212987	0.0245354	-1.44406
Sobic.009G029700	0.512594	4.28482	3.31827	0.00366572	0.0330877	-1.96469
Sobic.009G030100	0.814601	9.27539	4.16558	0.000538685	0.0118067	-0.227318
Sobic.009G030300	-0.813366	4.80408	-4.07587	0.000660237	0.0129137	-0.3694
Sobic.009G031500	-0.920513	4.95007	-5.04469	7.49e-05	0.00569021	1.71045
Sobic.009G031600	-2.0539	0.297265	-3.31417	0.00369957	0.0332854	-1.87761
Sobic.009G033600	0.849153	11.1451	5.06129	7.22e-05	0.00556039	1.71123
Sobic.009G033700	0.779199	5.52445	4.41982	0.000303052	0.00920676	0.34813
Sobic.009G034700	0.850841	7.97501	4.08094	0.000652689	0.0129137	-0.409505
Sobic.009G034800	1.35288	1.92578	3.72258	0.00147182	0.0200942	-0.959939
Sobic.009G036200	-0.694417	5.54453	-3.53458	0.00225239	0.0253047	-1.56689
Sobic.009G036900	-0.570135	8.61745	-3.71224	0.00150671	0.0203563	-1.21285
Sobic.009G037100	-2.25076	4.96171	-3.27456	0.00404294	0.0349222	-1.99848
Sobic.009G038701	1.10706	2.11245	4.75118	0.000143912	0.00697273	1.1048
Sobic.009G039800	-1.14229	1.51995	-3.70561	0.00152952	0.0204547	-1.00323
Sobic.009G040500	-0.590997	5.07132	-3.10686	0.00587569	0.0430414	-2.44705
Sobic.009G040700	0.738334	6.03258	3.83748	0.00113414	0.0173857	-0.927762
Sobic.009G042100	-1.00856	4.71068	-4.40363	0.000314329	0.00933061	0.348824
Sobic.009G042400	-0.614037	5.11639	-3.34555	0.00344803	0.031891	-1.95005
Sobic.009G042700	1.28391	2.13611	3.98606	0.000809482	0.0143519	-0.431603
Sobic.009G044300	-0.618653	6.26543	-3.40377	0.00302505	0.0297322	-1.86531
Sobic.009G045300	0.736143	3.48273	4.42971	0.000296361	0.00906888	0.449411
Sobic.009G045700	0.771138	2.2212	3.49562	0.0024595	0.0264982	-1.42819
Sobic.009G046600	0.934788	9.69115	4.14925	0.000559004	0.0120068	-0.263339
Sobic.009G046700	-1.02248	6.34954	-4.63783	0.000185518	0.00763991	0.810691
Sobic.009G050100	0.89817	2.22088	3.68423	0.00160545	0.0209772	-1.04522
Sobic.009G051700	0.706278	4.01293	3.64469	0.00175586	0.0221187	-1.2618
Sobic.009G054200	-0.77281	1.87558	-3.17403	0.00506056	0.0395072	-2.05731
Sobic.009G054400	-0.898178	2.86364	-3.21192	0.0046506	0.0377275	-2.03952
Sobic.009G055400	0.814168	4.31506	4.18511	0.000515366	0.0115152	-0.115691
Sobic.009G056500	0.730344	4.13383	3.75459	0.00136877	0.0191845	-1.03408
Sobic.009G056700	-1.59618	0.780768	-3.22497	0.004517	0.0372244	-1.9458
Sobic.009G057300	0.92234	5.04969	4.40287	0.000314876	0.00933061	0.324396
Sobic.009G058500	-0.780688	2.7772	-3.0476	0.00670001	0.0463938	-2.3612
Sobic.009G059700	0.572555	6.03536	3.48369	0.00252659	0.0269457	-1.69139
Sobic.009G060700	-0.743665	5.87478	-4.10091	0.000623776	0.0126869	-0.349213
Sobic.009G062000	0.897186	6.07067	3.58206	0.0020232	0.0238641	-1.47748
Sobic.009G063301	-0.652855	7.22155	-3.09573	0.00602265	0.0437271	-2.52196
Sobic.009G063800	-1.16227	4.29275	-4.69705	0.00016245	0.00751264	0.992981
Sobic.009G064600	-1.03646	2.74777	-3.50661	0.00239927	0.0261839	-1.42393
Sobic.009G065600	0.782455	5.44427	3.07819	0.00626136	0.044644	-2.51989
Sobic.009G066600	-1.21822	1.72983	-3.50079	0.00243099	0.0263256	-1.39502
Sobic.009G068700	0.752753	3.04595	3.27242	0.00406228	0.0350533	-1.95699
Sobic.009G073000	1.30796	8.20001	4.44336	0.000287376	0.0089897	0.379936
Sobic.009G073300	0.735351	6.66615	3.11195	0.00580978	0.0428141	-2.48565
Sobic.009G073800	-1.08936	2.26587	-3.04425	0.00674976	0.0466262	-2.28678
Sobic.009G075100	-0.661839	5.48693	-3.09574	0.00602247	0.0437271	-2.49623
Sobic.009G077300	-0.78595	2.8282	-3.23615	0.00440562	0.0367012	-1.98051
Sobic.009G078600	-2.0224	5.16478	-6.1108	7.54e-06	0.00289582	3.90048
Sobic.009G079000	-1.37127	1.42279	-3.92391	0.000932128	0.0156189	-0.581204
Sobic.009G079100	-0.557473	7.73166	-3.24052	0.00436274	0.0364659	-2.22062
Sobic.009G080400	-1.21692	1.15656	-3.15645	0.00526257	0.0403695	-2.04968
Sobic.009G083400	0.761171	3.87486	3.39984	0.00305195	0.0298779	-1.77011
Sobic.009G083900	0.678605	2.74331	3.14917	0.00534852	0.0408061	-2.17668
Sobic.009G096100	0.904506	2.42704	3.43779	0.00280206	0.0286742	-1.56404
Sobic.009G097100	1.12945	5.23222	3.90201	0.000979651	0.0160057	-0.774358
Sobic.009G100200	0.645508	7.34049	3.04264	0.00677381	0.0466939	-2.63487
Sobic.009G102100	0.557192	4.50105	3.2868	0.00393356	0.0343469	-2.04942
Sobic.009G103600	-0.67465	4.44116	-3.41256	0.00296585	0.029468	-1.76709
Sobic.009G104700	-0.606256	6.3391	-3.32862	0.00358157	0.0327133	-2.02486
Sobic.009G105600	0.77646	7.55994	3.35949	0.00334171	0.0313599	-1.96801
Sobic.009G108500	0.815225	3.27315	4.53785	0.000232261	0.00817568	0.68448
Sobic.009G108600	0.749519	4.77242	3.93165	0.000915895	0.0155361	-0.680818
Sobic.009G111000	-1.1164	3.50322	-3.80652	0.0012167	0.017999	-0.845801
Sobic.009G111600	0.880047	6.05451	3.75135	0.00137888	0.0192461	-1.11053
Sobic.009G113900	-1.04337	3.03413	-3.21727	0.00459538	0.03754	-2.05066
Sobic.009G114000	1.17994	1.94117	3.14765	0.00536664	0.0408703	-2.10371
Sobic.009G114400	-0.639491	5.06	-4.03247	0.000728563	0.0135847	-0.475477
Sobic.009G115100	0.432578	5.09195	3.14054	0.00545213	0.0412976	-2.39076
Sobic.009G115600	-1.83924	1.27382	-3.23419	0.00442494	0.0367894	-1.92035
Sobic.009G117200	0.654178	6.09171	4.02951	0.000733467	0.013605	-0.511298
Sobic.009G117500	1.78694	0.807203	4.17046	0.000532758	0.0117269	-0.153895
Sobic.009G118100	-1.05541	7.07953	-4.0677	0.000672593	0.0130074	-0.43577
Sobic.009G118500	-1.01343	2.22441	-3.54667	0.00219172	0.0249775	-1.31063
Sobic.009G118900	0.549784	5.37041	3.21812	0.0045866	0.037533	-2.23333
Sobic.009G120700	-1.32037	1.03171	-3.38622	0.00314687	0.0303385	-1.63536
Sobic.009G121100	-1.01356	8.1569	-5.26168	4.65e-05	0.00497265	2.14011
Sobic.009G122000	0.602723	4.53621	3.03735	0.00685348	0.0471467	-2.56724
Sobic.009G123900	0.726199	5.76872	5.2729	4.53e-05	0.00497265	2.1747
Sobic.009G124000	-0.693423	8.09215	-3.60834	0.00190645	0.0230593	-1.43648
Sobic.009G124800	-1.50511	5.42658	-7.30386	6.85e-07	0.00144476	6.17394
Sobic.009G125400	-1.67467	1.05248	-3.81293	0.00119911	0.0178814	-0.873471
Sobic.009G129400	-0.910424	3.70962	-3.68404	0.00160616	0.0209772	-1.12571
Sobic.009G130000	0.687951	4.89796	3.42014	0.00291562	0.0291889	-1.79187
Sobic.009G130600	1.21964	1.55926	3.53217	0.00226468	0.0253382	-1.33399
Sobic.009G131500	0.80073	2.82561	3.12489	0.00564516	0.0420978	-2.2326
Sobic.009G131550	-1.14387	1.91265	-3.66094	0.00169243	0.0216346	-1.08209
Sobic.009G133600	0.80672	5.23163	4.831	0.000120417	0.00666327	1.24235
Sobic.009G135900	1.0709	8.32852	5.46955	2.95e-05	0.00444854	2.57703
Sobic.009G136800	-1.71191	3.30504	-4.35376	0.000351821	0.00976087	0.312934
Sobic.009G137200	0.386827	7.4876	3.07745	0.00627166	0.0446753	-2.56238
Sobic.009G139400	0.727414	5.99559	4.62747	0.000189884	0.00771478	0.788764
Sobic.009G139800	-0.613917	7.77988	-3.19483	0.00483134	0.0386438	-2.31779
Sobic.009G140700	-0.80685	6.61477	-5.20247	5.29e-05	0.00507005	2.01819
Sobic.009G141800	0.564653	7.73557	3.09559	0.00602444	0.0437271	-2.52535
Sobic.009G143200	-1.67031	2.1213	-4.28395	0.000411996	0.0104348	0.16426
Sobic.009G143700	0.802103	7.12172	4.91849	9.91e-05	0.0062789	1.41005
Sobic.009G144200	-0.84826	3.99726	-3.61921	0.00186011	0.0227119	-1.29417
Sobic.009G145900	-0.872055	6.04024	-4.53352	0.000234536	0.00819503	0.587005
Sobic.009G146250	-1.21957	0.216925	-3.21181	0.00465174	0.0377275	-1.99468
Sobic.009G146700	-1.25761	4.11978	-3.85365	0.00109328	0.0170368	-0.818308
Sobic.009G147800	1.07071	5.93155	4.53115	0.000235787	0.00819503	0.582242
Sobic.009G148200	-1.09951	3.11153	-3.53312	0.00225984	0.0253177	-1.4018
Sobic.009G148300	0.908628	2.96983	4.08782	0.000642579	0.0128825	-0.246796
Sobic.009G149400	1.60399	2.78743	3.17534	0.00504581	0.0394425	-2.10981
Sobic.009G151700	0.626229	3.60133	3.42038	0.00291407	0.0291889	-1.70502
Sobic.009G152600	0.887069	4.49859	3.14416	0.00540851	0.0410779	-2.35222
Sobic.009G156300	0.983435	5.60349	6.26288	5.5e-06	0.00243985	4.20103
Sobic.009G156600	-1.09405	4.06595	-4.00287	0.000779192	0.0140917	-0.459682
Sobic.009G157100	-1.06319	2.97619	-3.45901	0.0026712	0.0279053	-1.5232
Sobic.009G158100	-0.501779	5.65593	-3.41543	0.00294675	0.0293712	-1.82496
Sobic.009G159200	1.03794	2.02738	4.12387	0.00059212	0.0123397	-0.155338
Sobic.009G159600	-2.08846	4.10956	-7.98527	1.9e-07	0.00080028	7.24901
Sobic.009G160700	-1.10754	3.62349	-4.09262	0.000635617	0.0128086	-0.26339
Sobic.009G161401	0.556117	8.36704	3.02594	0.00702839	0.0477845	-2.67223
Sobic.009G162000	0.689269	3.39575	3.02372	0.00706301	0.0478848	-2.49205
Sobic.009G162200	-0.897713	7.05073	-5.43807	3.16e-05	0.00456135	2.51307
Sobic.009G162500	0.626338	6.55618	3.16822	0.00512651	0.039783	-2.36666
Sobic.009G162700	0.866053	3.76561	3.59261	0.0019755	0.0235066	-1.35374
Sobic.009G163600	-1.28347	0.399124	-3.09648	0.00601259	0.0436975	-2.19126
Sobic.009G164200	-1.80025	1.18638	-3.10951	0.00584126	0.0428963	-2.13666
Sobic.009G164400	0.999446	2.68523	4.00485	0.000775689	0.0140633	-0.41634
Sobic.009G165900	-0.716392	4.81887	-3.15397	0.00529168	0.0405249	-2.34111
Sobic.009G167500	-0.571648	6.44481	-3.15178	0.00531757	0.0406435	-2.40107
Sobic.009G168000	-0.568509	7.12013	-3.40223	0.0030356	0.0297923	-1.87586
Sobic.009G171000	0.634795	6.89671	3.64215	0.00176599	0.0221187	-1.35894
Sobic.009G172700	-1.13567	3.12951	-4.39172	0.000322901	0.0094015	0.388307
Sobic.009G173600	-1.52541	2.66002	-6.19538	6.33e-06	0.00266617	3.8198
Sobic.009G174100	-0.651712	3.55344	-3.25317	0.00424109	0.0358981	-2.03626
Sobic.009G176000	0.704042	4.75496	3.15478	0.00528217	0.0404933	-2.34199
Sobic.009G176600	-1.08082	4.69788	-6.34631	4.63e-06	0.00229546	4.36148
Sobic.009G177400	0.752545	5.1729	3.41939	0.00292056	0.0292073	-1.8075
Sobic.009G177500	0.611852	5.03827	3.12254	0.00567471	0.042161	-2.41644
Sobic.009G177800	-0.686274	6.60564	-3.11544	0.00576495	0.0425954	-2.47881
Sobic.009G180000	-0.552655	10.5477	-3.60146	0.00193634	0.023188	-1.45504
Sobic.009G180200	-0.746481	6.29279	-3.05867	0.006538	0.0458558	-2.58801
Sobic.009G181600	-1.68433	0.776501	-3.44511	0.0027562	0.0284085	-1.60282
Sobic.009G182300	1.17463	4.7545	4.30786	0.000390295	0.0101712	0.138191
Sobic.009G182800	0.965952	2.8901	3.66061	0.00169371	0.0216346	-1.14107
Sobic.009G184400	0.926192	2.40993	3.33201	0.00355443	0.0325537	-1.776
Sobic.009G189000	-1.27729	3.45403	-4.68738	0.000166006	0.00756492	1.0008
Sobic.009G189200	-0.620969	7.92782	-3.92861	0.000922233	0.0155667	-0.740887
Sobic.009G190200	-0.555119	7.68404	-3.534	0.00225538	0.0253177	-1.595
Sobic.009G190600	0.922775	3.1358	3.5185	0.00233571	0.0257907	-1.45107
Sobic.009G195600	-0.679908	4.02729	-3.66916	0.00166122	0.0214171	-1.19223
Sobic.009G195900	-0.620411	7.67027	-4.13949	0.000571511	0.012067	-0.280819
Sobic.009G198400	-1.17051	1.64531	-3.09733	0.00600135	0.0436723	-2.16621
Sobic.009G198800	-1.33991	0.0392697	-3.01193	0.00724918	0.048617	-2.34868
Sobic.009G198900	-0.718716	5.29636	-3.53005	0.00227556	0.0254263	-1.56708
Sobic.009G199200	0.934631	4.56211	4.11328	0.000606517	0.0124307	-0.276996
Sobic.009G200500	-0.690198	3.76109	-3.52868	0.00228262	0.0254545	-1.47883
Sobic.009G202900	-1.23945	2.86623	-3.88995	0.00100683	0.016214	-0.641799
Sobic.009G204200	0.579153	5.11512	3.12213	0.00567988	0.0421702	-2.42171
Sobic.009G205500	0.850539	4.595	3.99531	0.000792668	0.0141736	-0.537055
Sobic.009G206500	0.581006	5.27741	3.36718	0.00328449	0.0310773	-1.9126
Sobic.009G206600	-0.926735	5.03483	-5.1749	5.62e-05	0.00512706	1.97962
Sobic.009G206700	0.58826	4.89373	3.10143	0.00594699	0.0434455	-2.46024
Sobic.009G207100	1.09756	4.9507	5.71992	1.72e-05	0.00364674	3.1112
Sobic.009G208600	-0.88226	5.73628	-4.21103	0.000485963	0.0112552	-0.106115
Sobic.009G208700	-1.39272	4.56178	-5.48955	2.83e-05	0.00444854	2.64756
Sobic.009G211700	-0.837162	9.52835	-4.84306	0.000117223	0.00666327	1.24409
Sobic.009G213700	-1.10701	1.57707	-3.19956	0.00478056	0.0383681	-1.97076
Sobic.009G214000	-1.16003	3.74462	-4.49053	0.000258376	0.00850875	0.57431
Sobic.009G214600	-0.772753	8.38264	-3.52974	0.00227717	0.0254274	-1.60666
Sobic.009G215100	-1.28217	2.33317	-3.1094	0.00584273	0.0428963	-2.17533
Sobic.009G216300	-1.51919	2.85249	-5.48767	2.84e-05	0.00444854	2.58744
Sobic.009G216800	-0.708777	7.16792	-4.39027	0.000323959	0.0094015	0.266893
Sobic.009G217200	-0.753933	4.39011	-3.49077	0.00248657	0.0266771	-1.58838
Sobic.009G217300	-0.512365	6.93969	-3.67922	0.00162379	0.0211093	-1.27897
Sobic.009G217900	-0.6458	8.28226	-3.70908	0.00151753	0.0203894	-1.21889
Sobic.009G218800	1.34415	2.34517	4.19488	0.000504074	0.011493	-0.00657467
Sobic.009G219300	-1.22186	3.17682	-4.40615	0.000312548	0.00929492	0.420714
Sobic.009G220000	-0.610374	7.5997	-3.26137	0.00416401	0.0355482	-2.1763
Sobic.009G222800	0.694645	5.20822	3.21196	0.00465014	0.0377275	-2.24373
Sobic.009G224000	0.74538	3.269	3.73269	0.00143847	0.0197992	-1.02231
Sobic.009G225200	-0.634632	4.40262	-3.20258	0.00474856	0.0382905	-2.20365
Sobic.009G227000	-0.757184	6.39098	-3.78554	0.001276	0.0185152	-1.04454
Sobic.009G228500	-0.83174	5.62222	-3.27091	0.00407608	0.0351363	-2.1279
Sobic.009G229600	0.59606	4.01897	3.02837	0.00699086	0.0476832	-2.54081
Sobic.009G231600	0.684265	2.63971	3.29251	0.00388363	0.0342137	-1.87467
Sobic.009G231900	-0.614459	4.35702	-3.26543	0.00412637	0.0353927	-2.0752
Sobic.009G232266	0.796573	3.47273	3.56347	0.00211007	0.024461	-1.38267
Sobic.009G233200	0.614851	4.2931	3.30755	0.00375491	0.0335692	-1.98869
Sobic.009G233300	1.39174	4.60386	3.82132	0.00117651	0.0177434	-0.898446
Sobic.009G233500	-0.664057	3.21295	-3.2749	0.00403983	0.0349222	-1.9613
Sobic.009G233800	-1.44765	0.574058	-3.47935	0.00255147	0.0271251	-1.54746
Sobic.009G237400	-1.26823	3.71573	-5.09963	6.64e-05	0.0053146	1.85271
Sobic.009G238900	0.975542	4.5107	3.26795	0.00410321	0.0352621	-2.08228
Sobic.009G239900	0.638343	5.91281	3.28822	0.00392109	0.0342948	-2.10288
Sobic.009G240600	1.12482	7.38208	4.5453	0.000228398	0.00812748	0.603834
Sobic.009G241000	-0.605797	5.02037	-3.53453	0.00225268	0.0253047	-1.54402
Sobic.009G243600	-1.61512	2.05915	-3.89722	0.000990341	0.016114	-0.613069
Sobic.009G243800	0.696766	3.98886	3.25741	0.00420111	0.0357391	-2.06197
Sobic.009G243900	0.849277	5.53128	5.82375	1.38e-05	0.00351993	3.31839
Sobic.009G246700	1.49685	3.18697	4.54722	0.000227414	0.00812748	0.712629
Sobic.009G246800	0.976379	2.82937	3.59173	0.00197945	0.023537	-1.27351
Sobic.009G246950	0.647321	5.65384	4.17977	0.000521644	0.0116043	-0.175592
Sobic.009G247100	-0.57878	6.02165	-3.1316	0.00556164	0.0417705	-2.43544
Sobic.009G247400	-0.887345	3.73529	-3.05428	0.00660169	0.0461338	-2.46214
Sobic.009G249100	-0.579781	7.66129	-3.16069	0.0052131	0.0400995	-2.3881
Sobic.009G251100	-0.914224	2.67587	-3.21516	0.00461704	0.0376441	-2.04155
Sobic.009G252600	-0.707281	3.42497	-4.06762	0.000672704	0.0130074	-0.303812
Sobic.009G252800	-0.654427	6.55565	-4.19794	0.000500589	0.0114604	-0.148769
Sobic.009G254600	0.991444	0.979242	3.02226	0.00708572	0.0478893	-2.30229
Sobic.009G254700	1.11609	3.10535	3.40507	0.00301624	0.0297139	-1.70544
Sobic.009G254900	1.11927	3.54794	3.65995	0.00169622	0.0216502	-1.19756
Sobic.009G255100	0.767516	7.50259	3.30539	0.00377307	0.033678	-2.08389
Sobic.009G256000	0.664794	5.48204	3.75821	0.00135758	0.0191229	-1.085
Sobic.009G257300	0.687575	5.87091	3.63323	0.001802	0.0223573	-1.36853
Sobic.009G257500	-1.1153	3.36469	-4.30322	0.000394419	0.0102305	0.200144
Sobic.009G258400	-0.786654	6.3341	-4.74553	0.000145745	0.00704126	1.04216
Sobic.009G258600	-0.836758	6.1395	-4.75448	0.000142856	0.00695795	1.06432
Sobic.009G259200	-0.634312	7.06293	-3.39678	0.00307299	0.0299837	-1.88702
Sobic.009G259700	0.806806	1.95497	3.22707	0.00449584	0.0371044	-1.9564
Sobic.009G259900	-0.837719	4.66291	-4.13925	0.000571826	0.012067	-0.213581
Sobic.009G260600	-1.19386	1.79073	-3.30499	0.00377647	0.0336905	-1.77774
Sobic.010G000200	-0.79966	5.88779	-3.58556	0.00200724	0.0237669	-1.46935
Sobic.010G001300	1.27947	1.43686	3.4771	0.00256445	0.0271603	-1.44168
Sobic.010G002400	-0.62725	6.06194	-3.28907	0.00391364	0.0342888	-2.10653
Sobic.010G003100	-1.16248	6.57298	-5.42586	3.25e-05	0.00456135	2.49003
Sobic.010G004200	1.41413	5.78835	4.35104	0.000353989	0.00980066	0.195107
Sobic.010G004400	-0.622015	4.22601	-3.01689	0.00717027	0.0483012	-2.57136
Sobic.010G005000	-1.13376	6.99056	-3.11865	0.00572398	0.0424042	-2.46887
Sobic.010G005600	0.894053	3.03137	3.82164	0.00117566	0.0177434	-0.801464
Sobic.010G007300	-0.895156	5.00995	-4.05524	0.000691869	0.0132117	-0.423304
Sobic.010G008400	0.85494	2.80339	3.0629	0.00647697	0.0456747	-2.3448
Sobic.010G009300	0.933958	7.93097	5.31387	4.15e-05	0.00484112	2.2504
Sobic.010G011900	-0.997727	2.33247	-3.1904	0.00487926	0.038788	-2.02471
Sobic.010G012200	1.74824	-0.0613685	3.98402	0.000813252	0.0144036	-0.6955
Sobic.010G012500	1.07329	6.5031	4.66389	0.000174984	0.00762379	0.864104
Sobic.010G012800	0.922933	7.09067	5.20046	5.32e-05	0.00507005	2.01202
Sobic.010G013100	-1.05526	7.79814	-5.76993	1.55e-05	0.00351993	3.20102
Sobic.010G015500	1.32969	3.68285	3.7539	0.00137094	0.0191988	-0.996153
Sobic.010G017800	0.662172	8.22559	3.81229	0.00120085	0.0178866	-0.994942
Sobic.010G018400	0.518501	5.82136	3.08557	0.00615988	0.0441965	-2.52965
Sobic.010G018700	1.1145	1.9976	3.17132	0.00509119	0.0396319	-2.05512
Sobic.010G021200	-0.854568	4.98191	-3.99183	0.000798955	0.0142302	-0.560934
Sobic.010G023300	-0.822416	6.01952	-4.04672	0.000705375	0.0134085	-0.467865
Sobic.010G023800	0.691435	5.39311	3.9424	0.000893823	0.0153279	-0.681105
Sobic.010G023900	-1.10895	7.60576	-4.69643	0.000162676	0.00751264	0.93053
Sobic.010G024500	-1.44971	3.23844	-5.60229	2.22e-05	0.00396825	2.84469
Sobic.010G027200	-0.866592	4.76	-4.90036	0.000103183	0.00630787	1.40799
Sobic.010G027800	-0.661083	3.99256	-3.69422	0.00156951	0.0207465	-1.13542
Sobic.010G028100	-1.18755	4.09875	-3.8957	0.000993767	0.0161425	-0.692625
Sobic.010G028400	-0.850024	5.62237	-4.51335	0.00024543	0.00835133	0.55188
Sobic.010G029000	-0.778398	3.63958	-3.53996	0.0022252	0.0250964	-1.41909
Sobic.010G029100	-0.680163	4.60717	-3.60312	0.0019291	0.0231377	-1.37448
Sobic.010G029400	-0.720816	6.79149	-4.28997	0.000406422	0.0103833	0.0498092
Sobic.010G029900	-0.788365	4.95826	-4.40971	0.000310045	0.00929158	0.347881
Sobic.010G033800	-0.934146	5.34369	-3.59839	0.00194986	0.0232837	-1.4153
Sobic.010G034800	1.15764	0.714665	3.40547	0.00301355	0.0297139	-1.59925
Sobic.010G035200	-0.74825	3.85304	-3.09197	0.00607308	0.043803	-2.37934
Sobic.010G036301	-1.22403	2.9185	-4.77719	0.000135787	0.00689141	1.18872
Sobic.010G037200	-0.985194	2.10677	-3.42774	0.00286616	0.0288973	-1.55568
Sobic.010G039500	-1.71523	0.0445862	-3.10765	0.00586549	0.0429992	-2.2239
Sobic.010G040600	-1.3912	2.90316	-4.57449	0.000213885	0.00803188	0.770516
Sobic.010G041400	1.05154	3.16313	3.99552	0.000792298	0.0141736	-0.4491
Sobic.010G042900	0.678299	4.87607	2.99363	0.00754763	0.049789	-2.66266
Sobic.010G043400	1.25583	4.98414	4.36119	0.000345959	0.00966635	0.245446
Sobic.010G044900	1.56727	4.88914	4.53639	0.000233025	0.00818549	0.619429
Sobic.010G046700	0.869517	3.14976	3.64543	0.00175294	0.0221065	-1.18337
Sobic.010G047100	-1.49158	10.1673	-7.81058	2.62e-07	0.000884518	7.10374
Sobic.010G047200	-1.0557	6.49933	-4.5813	0.000210635	0.0080191	0.685147
Sobic.010G047400	0.559617	4.57003	3.42944	0.0028552	0.028894	-1.75356
Sobic.010G049300	-2.09005	0.807195	-4.48569	0.000261214	0.00851464	0.258296
Sobic.010G050700	-1.02551	1.63614	-3.24803	0.00429016	0.0361289	-1.88641
Sobic.010G051500	-0.559024	5.00375	-3.30359	0.00378833	0.0337608	-2.04106
Sobic.010G052200	0.980966	7.6469	4.64503	0.000182542	0.00763991	0.818982
Sobic.010G052600	-0.596438	6.41571	-3.29333	0.00387649	0.0342137	-2.10201
Sobic.010G052700	-0.772382	3.39954	-3.52014	0.00232706	0.0257458	-1.46808
Sobic.010G054200	0.447977	7.94666	3.6445	0.0017566	0.0221187	-1.35808
Sobic.010G054800	-1.2323	2.66388	-3.30782	0.00375263	0.0335667	-1.81399
Sobic.010G055100	1.38925	1.45549	4.4171	0.000304919	0.00921727	0.396134
Sobic.010G055500	0.616515	3.4497	3.0227	0.00707896	0.0478893	-2.4974
Sobic.010G057300	-0.80049	6.94132	-3.6849	0.00160301	0.0209772	-1.26672
Sobic.010G063200	-0.664193	6.10733	-3.65274	0.00172416	0.0218908	-1.3269
Sobic.010G063300	-1.18282	4.40048	-4.43255	0.000294471	0.00905854	0.430576
Sobic.010G066800	-0.708837	7.05513	-4.12745	0.000587337	0.012302	-0.305154
Sobic.010G070000	1.7989	3.42025	4.03215	0.0007291	0.0135847	-0.38083
Sobic.010G071400	0.707234	8.08594	3.01635	0.00717876	0.0483391	-2.69122
Sobic.010G071700	0.632749	7.27249	3.18645	0.0049224	0.0390205	-2.33261
Sobic.010G074500	-1.05237	2.17441	-2.99257	0.00756517	0.0498656	-2.39422
Sobic.010G078600	-1.27204	4.14995	-4.05169	0.000697477	0.0132883	-0.382055
Sobic.010G079900	-0.653165	6.28303	-3.6939	0.00157066	0.0207465	-1.2414
Sobic.010G082000	-2.0592	0.899516	-4.01683	0.000754891	0.0137901	-0.522219
Sobic.010G083000	-0.558511	4.45201	-3.12291	0.0056701	0.0421533	-2.36928
Sobic.010G083400	0.772468	4.99955	3.66468	0.00167814	0.0215296	-1.26222
Sobic.010G083500	0.987067	5.21884	4.40148	0.00031586	0.0093422	0.321291
Sobic.010G084300	0.689848	3.14826	3.08816	0.00612452	0.0440552	-2.33355
Sobic.010G085900	-1.14007	3.0456	-3.89691	0.000991057	0.016114	-0.639589
Sobic.010G086000	-1.36934	1.03588	-3.9374	0.000904032	0.0154124	-0.592488
Sobic.010G094600	0.707996	3.7154	3.83745	0.00113423	0.0173857	-0.817436
Sobic.010G095000	-0.796439	3.67293	-3.76128	0.00134818	0.0191022	-0.9605
Sobic.010G095100	-1.13066	8.2703	-6.28662	5.24e-06	0.00240444	4.2456
Sobic.010G095400	1.6334	0.55345	4.08175	0.000651481	0.0129079	-0.37731
Sobic.010G095800	-0.954258	2.37189	-3.54516	0.00219919	0.0249869	-1.31902
Sobic.010G096100	0.866683	3.30704	3.15088	0.00532823	0.0407065	-2.2261
Sobic.010G096400	1.21354	2.88589	3.50281	0.00241992	0.0262563	-1.4587
Sobic.010G099100	0.664926	4.0464	3.59801	0.00195153	0.0232871	-1.36123
Sobic.010G099600	0.915435	5.32626	3.87606	0.00103907	0.0164196	-0.830228
Sobic.010G100000	-0.852355	5.23842	-4.9478	9.29e-05	0.00615077	1.49423
Sobic.010G100100	1.11323	1.26604	3.03104	0.0069498	0.0475082	-2.29259
Sobic.010G103000	-0.72615	3.28387	-3.7214	0.00147575	0.0201168	-1.02258
Sobic.010G105600	0.674767	4.65583	3.92521	0.000929394	0.0155926	-0.696081
Sobic.010G105800	0.683124	3.57894	3.52931	0.00227939	0.0254353	-1.46545
Sobic.010G106900	0.562557	5.53075	3.67475	0.0016403	0.0212257	-1.26805
Sobic.010G107100	0.719965	4.69182	3.58217	0.00202272	0.0238641	-1.43153
Sobic.010G108900	0.690849	7.79616	3.36649	0.00328961	0.0310786	-1.95397
Sobic.010G110800	-1.32492	8.83486	-7.13588	9.5e-07	0.00177936	5.8806
Sobic.010G113000	0.586927	5.89225	3.4442	0.00276188	0.0284085	-1.77138
Sobic.010G113100	0.979816	5.24991	3.66771	0.00166667	0.0214552	-1.2613
Sobic.010G114900	-0.778304	5.23364	-4.96192	9e-05	0.00606967	1.52747
Sobic.010G115600	-0.698899	3.95568	-3.92726	0.000925081	0.0155667	-0.634062
Sobic.010G120300	1.09864	2.89868	3.32276	0.003629	0.032857	-1.81588
Sobic.010G120600	0.905598	2.92802	3.07092	0.00636308	0.0451548	-2.33803
Sobic.010G123400	1.27379	1.1843	4.38268	0.000329564	0.00945032	0.283876
Sobic.010G125400	0.7312	4.65457	5.0708	7.07e-05	0.00554608	1.76461
Sobic.010G125700	0.679276	5.66524	4.25045	0.000444452	0.0107436	-0.021679
Sobic.010G132000	0.841106	6.14683	4.64938	0.000180772	0.00763991	0.835862
Sobic.010G134100	-0.662473	5.21011	-3.00468	0.00736601	0.0489934	-2.65713
Sobic.010G134400	0.53458	5.82451	3.00018	0.00743948	0.0492489	-2.70608
Sobic.010G136000	0.725276	6.04386	3.04485	0.0067408	0.0466188	-2.61901
Sobic.010G136500	-0.698164	4.96558	-4.54568	0.000228205	0.00812748	0.639371
Sobic.010G136600	1.54947	0.808617	3.46396	0.00264155	0.0276985	-1.49111
Sobic.010G138000	0.756966	3.80918	4.11377	0.000605846	0.0124307	-0.233489
Sobic.010G146400	-0.546125	7.00525	-3.00782	0.00731524	0.0488485	-2.70493
Sobic.010G147833	0.848865	2.51369	3.02756	0.00700335	0.0477299	-2.39289
Sobic.010G148932	0.843211	3.07465	4.2	0.00049826	0.0114302	-0.0136875
Sobic.010G160400	1.25599	0.136383	3.1343	0.00552833	0.0415759	-2.11194
Sobic.010G161450	0.828486	4.49299	3.4929	0.00247466	0.0265935	-1.60359
Sobic.010G164000	0.860202	2.70733	3.93315	0.00091279	0.0155284	-0.558018
Sobic.010G165500	0.908758	6.18033	3.12384	0.00565838	0.0421377	-2.44938
Sobic.010G167500	-0.573835	4.6901	-3.20041	0.00477153	0.0383314	-2.22713
Sobic.010G168800	0.719377	5.36977	3.16112	0.00520815	0.0400995	-2.35761
Sobic.010G170900	-0.939988	4.19107	-4.77853	0.000135378	0.00689141	1.16894
Sobic.010G171000	0.550653	5.21234	3.79191	0.0012577	0.0183443	-1.00555
Sobic.010G171100	-0.722291	5.48581	-3.90969	0.000962704	0.0158983	-0.758965
Sobic.010G171501	1.14219	5.08578	4.01455	0.000758804	0.0138465	-0.51328
Sobic.010G175400	1.04235	8.72624	4.88582	0.000106575	0.00630787	1.33697
Sobic.010G175800	-0.642566	6.11311	-3.25353	0.00423773	0.0358877	-2.18231
Sobic.010G177300	-0.619874	4.55905	-3.00256	0.00740051	0.0491453	-2.62408
Sobic.010G180400	0.715943	4.10235	3.35992	0.00333854	0.0313599	-1.85409
Sobic.010G182200	0.916638	9.68554	3.39683	0.0030727	0.0299837	-1.89336
Sobic.010G182300	0.958133	8.68966	3.87757	0.00103551	0.0164122	-0.853996
Sobic.010G184500	1.49924	1.02009	3.22684	0.00449816	0.0371054	-1.93321
Sobic.010G184600	0.640776	4.97773	3.39469	0.00308754	0.0300257	-1.85454
Sobic.010G185400	-0.6944	6.82203	-4.22089	0.000475232	0.0111517	-0.100527
Sobic.010G188400	0.798915	3.89074	3.47646	0.00256813	0.0271651	-1.60381
Sobic.010G189000	-0.919524	5.56114	-4.36941	0.000339596	0.00962341	0.240749
Sobic.010G192500	-1.02203	5.54293	-4.75342	0.000143195	0.00695795	1.07246
Sobic.010G192600	0.888896	2.96158	3.35751	0.00335665	0.031425	-1.77362
Sobic.010G192800	0.853447	3.99867	3.3912	0.00311185	0.0301301	-1.79131
Sobic.010G193600	-1.13299	6.30679	-6.3183	4.9e-06	0.00236236	4.30997
Sobic.010G193900	0.660315	3.94554	3.13515	0.00551794	0.0415348	-2.319
Sobic.010G195500	1.20056	2.3981	4.01056	0.0007657	0.013934	-0.383665
Sobic.010G196500	0.643547	5.0518	3.44408	0.00276261	0.0284085	-1.74886
Sobic.010G197000	0.725446	4.21939	3.05211	0.00663352	0.0462528	-2.50051
Sobic.010G199200	0.995242	4.70521	4.1452	0.000564162	0.0120365	-0.218253
Sobic.010G201900	-0.74394	3.32685	-3.17287	0.00507371	0.0395505	-2.1597
Sobic.010G203600	0.733829	2.92468	3.30359	0.00378836	0.0337608	-1.86999
Sobic.010G204400	-0.811433	4.36405	-3.75142	0.00137865	0.0192461	-1.04485
Sobic.010G204500	0.517288	6.70704	3.18334	0.0049567	0.0391784	-2.33614
Sobic.010G205200	0.586369	4.25313	3.18951	0.00488895	0.0388284	-2.22367
Sobic.010G206800	0.681795	4.0984	3.40469	0.00301884	0.0297143	-1.78232
Sobic.010G209400	-0.808558	4.0347	-4.31311	0.000385693	0.0101453	0.182794
Sobic.010G210100	-1.0869	2.82548	-3.89322	0.000999387	0.0161715	-0.639325
Sobic.010G210200	1.1776	0.812384	3.46683	0.00262452	0.0275371	-1.48109
Sobic.010G211900	0.78924	3.98588	4.15308	0.000554174	0.0119641	-0.167151
Sobic.010G213400	0.72982	7.3626	4.32497	0.000375478	0.0100469	0.124325
Sobic.010G215600	-0.568506	5.59806	-3.20584	0.00471415	0.0381224	-2.26794
Sobic.010G216000	0.629942	5.69805	3.66443	0.0016791	0.0215296	-1.29747
Sobic.010G216200	1.30381	4.29971	4.17199	0.000530921	0.0117041	-0.133055
Sobic.010G217600	-0.588254	4.89994	-4.12174	0.000594992	0.0123397	-0.268123
Sobic.010G217900	-0.80775	3.62736	-3.72137	0.00147586	0.0201168	-1.04296
Sobic.010G218500	0.746311	3.54748	3.0631	0.00647422	0.0456744	-2.43886
Sobic.010G221032	-0.617697	6.98611	-3.6552	0.00171456	0.0218347	-1.33052
Sobic.010G222100	-0.742388	2.87977	-3.59091	0.00198312	0.023564	-1.27717
Sobic.010G223200	0.769729	4.39739	3.21141	0.00465592	0.037742	-2.19001
Sobic.010G223400	1.06093	2.17882	4.54175	0.00023023	0.00814042	0.695216
Sobic.010G224100	-1.14991	3.20888	-3.77238	0.00131466	0.0188811	-0.903648
Sobic.010G225300	0.647072	7.55069	3.76756	0.00132912	0.0189868	-1.09027
Sobic.010G225701	0.591392	4.85006	3.68634	0.0015978	0.0209328	-1.21845
Sobic.010G226700	-1.54917	2.27901	-3.54072	0.00222138	0.0250701	-1.32344
Sobic.010G227400	1.14636	5.94845	4.40634	0.000312418	0.00929492	0.315895
Sobic.010G228100	-1.2664	7.94742	-7.67404	3.39e-07	0.000951635	6.85984
Sobic.010G228700	-0.997622	4.27966	-4.452	0.000281827	0.00883249	0.472997
Sobic.010G230500	-1.0768	3.5199	-4.14554	0.00056373	0.0120365	-0.140548
Sobic.010G231700	-0.983978	5.86049	-4.39662	0.000319351	0.0093803	0.291806
Sobic.010G232100	0.585832	10.9907	3.67931	0.00162344	0.0211093	-1.28723
Sobic.010G233200	-0.91682	8.21033	-4.50196	0.000251809	0.00842411	0.50776
Sobic.010G236100	-0.750027	4.95866	-3.3363	0.0035204	0.0323474	-1.96122
Sobic.010G236200	-0.653941	3.44492	-3.69222	0.00157665	0.0207687	-1.09846
Sobic.010G238700	0.712738	4.48049	3.39706	0.00307106	0.0299837	-1.80267
Sobic.010G239900	0.990048	3.53142	3.71081	0.00151162	0.0203894	-1.07653
Sobic.010G241100	-0.869078	7.36941	-4.11511	0.000604009	0.0124307	-0.333016
Sobic.010G241200	-1.26309	3.92106	-4.77614	0.000136103	0.00689141	1.17426
Sobic.010G241300	-0.686059	7.37767	-3.29023	0.00390352	0.0342619	-2.11463
Sobic.010G246300	-1.13868	4.54865	-5.77237	1.54e-05	0.00351993	3.22304
Sobic.010G251000	0.7171	7.21335	4.17677	0.000525199	0.0116365	-0.198583
Sobic.010G251400	0.746109	7.30631	4.30944	0.000388903	0.0101712	0.0904085
Sobic.010G260200	-1.04768	4.05871	-4.88657	0.000106399	0.00630787	1.3983
Sobic.010G260300	0.855028	2.86584	3.27873	0.00400536	0.0347042	-1.91777
Sobic.010G260500	-0.880755	7.0491	-5.20122	5.31e-05	0.00507005	2.01376
Sobic.010G261800	-1.91606	1.6616	-4.2991	0.000398107	0.0102637	0.10137
Sobic.010G262800	-0.874242	3.60774	-4.26732	0.0004278	0.01062	0.109128
Sobic.010G262900	-0.702328	3.37768	-3.51264	0.00236681	0.025964	-1.46688
Sobic.010G263001	0.899718	2.00476	3.37156	0.0032523	0.0309692	-1.65912
Sobic.010G266300	0.790272	6.15378	3.99168	0.000799239	0.0142302	-0.591712
Sobic.010G269000	-0.909261	5.59157	-3.90617	0.00097043	0.0159945	-0.763
Sobic.010G272300	1.28616	2.13991	3.71702	0.00149047	0.0202016	-0.982327
Sobic.010G274000	-0.673063	4.41203	-3.42922	0.00285667	0.028894	-1.7262
Sobic.010G275800	-1.31069	6.08748	-5.70381	1.78e-05	0.00364674	3.07064
Sobic.010G276400	-1.49661	1.73089	-3.77308	0.00131256	0.0188671	-0.871257
Sobic.010G277000	-0.860369	3.84612	-4.26145	0.000433524	0.010649	0.0839013
Sobic.010G277200	-0.855063	3.61197	-3.76301	0.00134289	0.0190914	-0.965738
Sobic.010G277400	-1.05569	4.01856	-4.48789	0.000259918	0.00850966	0.556233
Sobic.010G278200	0.601928	4.05231	3.31551	0.00368847	0.0332218	-1.95721
Sobic.010G278400	-0.75465	3.91626	-4.55617	0.000222882	0.00809916	0.712749
Sobic.010G278800	-0.461458	6.90524	-3.26404	0.00413923	0.0354632	-2.16805
Sobic.010G279000	0.752618	9.00671	3.47787	0.00255999	0.0271603	-1.71903
Sobic.010G280100	1.00337	5.84915	4.08509	0.000646569	0.0128825	-0.381896

### Sheet: DEG SQR 3wpi
Soil								Striga								Soil x Striga
Sobic.001G074400	-1.13151	8.0759	-5.7688	1.65e-05	0.0278094	3.16259		ID	STRIGA.logFC	STRIGA.AveExpr	STRIGA.t	STRIGA.P.Value	STRIGA.adj.P.Val	STRIGA.B		ID	NSTRIGA.logFC	NSTRIGA.AveExpr	NSTRIGA.t	NSTRIGA.P.Value	NSTRIGA.adj.P.Val	NSTRIGA.B
Sobic.001G320500	-1.67834	3.8419	-5.85155	1.39e-05	0.02596	3.31936		Sobic.001G105900	-1.78917	1.2063	-5.84834	1.4e-05	0.0392034	2.66597		Sobic.001G320500	2.53723	3.8419	6.34762	4.98e-06	0.0209386	4.06907
Sobic.002G224500	-2.28761	3.42886	-5.6652	2.06e-05	0.0314787	2.93434		Sobic.001G320500	-1.78977	3.8419	-6.27372	5.79e-06	0.032462	4.00086		Sobic.001G482800	2.52992	3.26144	5.78653	1.59e-05	0.0446483	2.97267
Sobic.002G269400	-2.01501	1.78883	-6.03185	9.54e-06	0.0251067	3.42026		Sobic.003G303100	-1.40995	4.00562	-5.9472	1.14e-05	0.0382474	3.41315		Sobic.004G229300	2.44968	3.22749	7.41236	6.15e-07	0.00517306	5.66894
Sobic.002G418900	-2.3508	3.49239	-6.33479	5.11e-06	0.0200397	4.21944		Sobic.004G229300	-1.42032	3.22749	-6.3287	5.18e-06	0.032462	4.06421		Sobic.006G154500	1.61461	6.5215	7.57099	4.57e-07	0.00517306	6.2841
Sobic.003G031500	-2.1372	3.18448	-6.25981	5.96e-06	0.0200397	4.06467		Sobic.006G154400	-0.981528	3.12477	-6.01918	9.79e-06	0.0382474	3.47253		Sobic.007G051800	3.70025	5.34499	6.16592	7.23e-06	0.0243008	3.82159
Sobic.003G083600	-1.63531	1.63176	-5.33414	4.19e-05	0.0490725	2.147		Sobic.006G154500	-1.31547	6.5215	-8.49769	8.54e-08	0.0014351	7.79181		Sobic.009G157100	2.2061	3.05438	6.49514	3.69e-06	0.0207058	4.19468
Sobic.003G270800	1.41301	7.12398	5.48777	3.01e-05	0.038889	2.59536
Sobic.003G364200	2.87774	0.013407	5.87991	1.31e-05	0.02596	2.09175
Sobic.004G229300	-2.16968	3.22749	-8.95645	3.88e-08	0.000651703	8.46688
Sobic.006G069200	-1.74761	1.56905	-5.3133	4.38e-05	0.0490725	2.13607
Sobic.006G154500	-1.21244	6.5215	-7.72019	3.46e-07	0.00290778	6.78468
Sobic.006G187900	-1.06627	3.50422	-6.37745	4.69e-06	0.0200397	4.29829
Sobic.007G051800	-2.69777	5.34499	-5.98771	1.05e-05	0.0251067	3.59104
Sobic.009G157100	-1.36743	3.05438	-5.57203	2.51e-05	0.0351833	2.74928

### Sheet: Sorghu-maize orthologs
Sorghum orthologs of maize genes associated with aerenchyma formation
ZMID	sorghum_ortholog	Sobic ID
GRMZM2G112968	Sb03g007330	Sobic.003G087200
GRMZM2G007848	Sb03g030450	Sobic.003G248100
GRMZM2G022547	Sb03g014430	Sobic.003G161500
GRMZM2G138152	Sb03g033800	Sobic.003G287400
GRMZM2G441541	Sb05g020380	NA
GRMZM2G099340	Sb03g006090	Sobic.003G071901
GRMZM2G007854	Sb04g008690	Sobic.004G106400
GRMZM2G402564	Sb01g030345	Sobic.001G311200
GRMZM2G025242	Sb02g034200	Sobic.002G312400
GRMZM2G062914	Sb04g003480	Sobic.004G040200
GRMZM2G089484	Sb09g003280	Sobic.009G038900
GRMZM2G102088	Sb06g027970	Sobic.006G208900
GRMZM2G104283	Sb09g025830	Sobic.009G200800
GRMZM2G135904	Sb10g029400	Sobic.010G257100
GRMZM2G036134	Sb02g041760	Sobic.002G403000
GRMZM2G065757	Sb09g028740	Sobic.009G234800
GRMZM2G128922	Sb04g029630	Sobic.004G257700
GRMZM2G153523	Sb02g032590	Sobic.002G294600
GRMZM2G177575	Sb06g003200	Sobic.006G031300
GRMZM2G037431	Sb03g029030	Sobic.003G232600
GRMZM2G052844	Sb03g028140	Sobic.003G223100
GRMZM2G057296	Sb02g007470	Sobic.002G090400
GRMZM2G079617	Sb09g027160	Sobic.009G216300
GRMZM2G092746	Sb01g004230	Sobic.001G045900
GRMZM2G039919	Sb01g041510	Sobic.001G441700
GRMZM2G131912	Sb06g001410	Sobic.006G014400
GRMZM2G004955	Sb10g030575	Sobic.010G271000
GRMZM2G013002	Sb01g029230	Sobic.001G300400
GRMZM2G026147	Sb01g030330	Sobic.001G311000
GRMZM2G026956	Sb04g032840	Sobic.004G294500
GRMZM2G056236	Sb04g032820	Sobic.004G294300
GRMZM2G072121	Sb06g026480	Sobic.006G191700
GRMZM2G095968	Sb01g048190	Sobic.001G516500
GRMZM2G103672	Sb01g013560	Sobic.001G155700
GRMZM2G105844	Sb04g028090	Sobic.004G238801
GRMZM2G114322	Sb02g033070	Sobic.002G300000
GRMZM2G169967	Sb04g027230	Sobic.004G227900
GRMZM2G176595	Sb01g029330	Sobic.001G301500
GRMZM2G177391	Sb01g029820	Sobic.001G306200
GRMZM2G342246	Sb01g029270	Sobic.001G300800
GRMZM2G361064	Sb09g023440	Sobic.009G173700
GRMZM2G445169	Sb01g003120	Sobic.001G033300
GRMZM2G139828	Sb05g025980	Sobic.005G204700
GRMZM2G130401	Sb10g024010	Sobic.010G190100
GRMZM2G060837	Sb04g031050	Sobic.004G273200
GRMZM2G040689	Sb10g025210	Sobic.010G204700
GRMZM2G013448	Sb03g026000	Sobic.003G197200
GRMZM2G300965	Sb08g017240	Sobic.008G118700
GRMZM2G406313	Sb04g032680	Sobic.004G292900
GRMZM2G036861	Sb01g040790	Sobic.001G433700
GRMZM2G009719	Sb03g012520	Sobic.003G144700
GRMZM2G430680	Sb10g030970	Sobic.010G275800
GRMZM2G022679	Sb03g035000	Sobic.003G300800
GRMZM2G441906	Sb03g002970	Sobic.003G031900
GRMZM2G417089	Sb01g015210	Sobic.001G175000
GRMZM2G147051	Sb09g021510	Sobic.009G151100
GRMZM2G177518	Sb03g040270	Sobic.003G360800
GRMZM2G089873	Sb01g020970	Sobic.001G237300
GRMZM2G122712	Sb09g020240	Sobic.009G136500
GRMZM2G450055	Sb04g036050	Sobic.004G331600
GRMZM2G092604	Sb02g019470	Sobic.002G155400
GRMZM2G094712	Sb03g035220	Sobic.003G303300
GRMZM2G133394	Sb07g009580	Sobic.007G097100
GRMZM2G022558	Sb10g023290	Sobic.010G181500
GRMZM2G172734	Sb10g001470	Sobic.010G014800
GRMZM2G083538	Sb07g026100	Sobic.007G192000
GRMZM2G098875	Sb01g041700	Sobic.001G443800
GRMZM2G024099	Sb01g044790	Sobic.001G478100
GRMZM2G074017	Sb04g021780	Sobic.004G166400
GRMZM2G442658	Sb01g008730	Sobic.001G097600
GRMZM2G100121	Sb08g020560	Sobic.008G156600
GRMZM2G063733	Sb01g040550	Sobic.001G431200
GRMZM2G450125	Sb01g047500	Sobic.001G508800
GRMZM2G034956	Sb01g037480	Sobic.001G395900
GRMZM2G128421	Sb01g014120	Sobic.001G161500
GRMZM2G034197	Sb03g028110	Sobic.003G222800
GRMZM2G043943	Sb09g026060	Sobic.009G203200
GRMZM2G056231	Sb01g046310	Sobic.001G495700
GRMZM2G021587	Sb02g032400	Sobic.002G293000
GRMZM2G027627	Sb10g008820	Sobic.010G101300
GRMZM2G400156	Sb07g022190	Sobic.007G147600
GRMZM2G322953	Sb09g021620	Sobic.009G152700
GRMZM2G046353	Sb04g027410	Sobic.004G229700
GRMZM2G151589	Sb01g026300	Sobic.001G267800
GRMZM2G068973	Sb03g037940	Sobic.003G334600
GRMZM2G445616	Sb06g030740	Sobic.006G241350
GRMZM2G069389	Sb06g032540	Sobic.006G262600
GRMZM2G081571	Sb02g032800	Sobic.002G297000
GRMZM2G011253	Sb04g029810	Sobic.004G259700
GRMZM2G467907	Sb02g026820	Sobic.002G228900
GRMZM2G034724	Sb09g001680	Sobic.009G017600
GRMZM2G125838	Sb04g036210	Sobic.004G333700
GRMZM2G047384	Sb03g037150	Sobic.003G325400
GRMZM2G160585	Sb06g030810	Sobic.006G242100
GRMZM2G327032	Sb03g024490	Sobic.003G183700
GRMZM2G125529	Sb04g026430	Sobic.004G219400
GRMZM2G069886	Sb08g019950	Sobic.008G149800
GRMZM2G091338	Sb03g036860	Sobic.003G322000
GRMZM2G080178	Sb07g020050	Sobic.007G123500
GRMZM2G025867	Sb04g038020	Sobic.004G353500
GRMZM2G145104	Sb10g025050	Sobic.010G202600
GRMZM2G009958	Sb01g007070	Sobic.001G078200
GRMZM2G090842	Sb01g041100	Sobic.001G437000
GRMZM2G359018	Sb03g001140	Sobic.003G011100
GRMZM2G030138	Sb02g004623	Sobic.002G055200
GRMZM2G052740	Sb04g004020	Sobic.004G047100
GRMZM2G391286	Sb06g024790	Sobic.006G172601
GRMZM2G082199	Sb03g039490	Sobic.003G352400
GRMZM2G009344	Sb02g027100	Sobic.002G231900
GRMZM2G174855	Sb02g035160	Sobic.002G324100
GRMZM2G123843	Sb01g001270	Sobic.001G012900
GRMZM2G416632	Sb02g027080	Sobic.002G231600
GRMZM2G017670	Sb01g033920	Sobic.001G354800
GRMZM2G446201	Sb06g017750	Sobic.006G092500
GRMZM2G119471	Sb01g048870	Sobic.001G524900
GRMZM2G427451	Sb07g026630	Sobic.007G198000
GRMZM2G098279	Sb06g031450	Sobic.006G249300
GRMZM2G123373	Sb06g024230	Sobic.006G166400
GRMZM2G113668	Sb02g011020	Sobic.002G128000
GRMZM2G062416	Sb02g021100	Sobic.002G167100
GRMZM2G009627	Sb07g000880	Sobic.007G008300
GRMZM2G149281	Sb04g034900	Sobic.004G318100
GRMZM2G047677	Sb09g023180	Sobic.009G170700
GRMZM2G138727	Sb02g025510	Sobic.002G211700
GRMZM2G073755	Sb01g035780	Sobic.001G377000
GRMZM2G169654	Sb03g031860	Sobic.003G265200
GRMZM2G148074	Sb01g029000	Sobic.001G297200
GRMZM2G141911	Sb04g001960	Sobic.004G021400
GRMZM2G472266	Sb01g046470	Sobic.001G497500
GRMZM2G366659	Sb07g020270	Sobic.007G126100
GRMZM2G108865	Sb01g007110	Sobic.001G078700
GRMZM2G040121	Sb01g042500	Sobic.001G452200
GRMZM2G172621	Sb02g043000	Sobic.002G418200
GRMZM2G125522	Sb03g040160	Sobic.003G359800
GRMZM2G046601	Sb01g042450	Sobic.001G451500
GRMZM2G467134	Sb08g000650	Sobic.008G006000
GRMZM2G532387	Sb01g015140	Sobic.001G173700
GRMZM2G027821	Sb01g046630	Sobic.001G499200
GRMZM2G311036	Sb01g033880	Sobic.001G354200
GRMZM2G178663	Sb01g034540	Sobic.001G361700
GRMZM2G460472	Sb05g003740	Sobic.005G045100
GRMZM2G394027	Sb02g028350	Sobic.002G247000
GRMZM2G010257	Sb06g032330	Sobic.006G260400
GRMZM2G122476	Sb10g024360	Sobic.010G194200
GRMZM2G039886	Sb09g028410	Sobic.009G231400
GRMZM2G002858	Sb03g035230	Sobic.003G303600
GRMZM2G151496	Sb10g026080	Sobic.010G214200
GRMZM2G069678	Sb04g023540	Sobic.004G186900
GRMZM2G051630	Sb09g006480	Sobic.009G077400
GRMZM2G101711	Sb02g028640	Sobic.002G250550
GRMZM2G159691	Sb04g024580	Sobic.004G199300
GRMZM2G042933	Sb06g031530	Sobic.006G250200
GRMZM2G414569	Sb04g034320	Sobic.004G310900
GRMZM2G098088	Sb03g007100	Sobic.003G084200
GRMZM2G174145	Sb01g018970	Sobic.001G215300
GRMZM2G053284	Sb03g040880	Sobic.003G367300
GRMZM2G109509	Sb01g048290	Sobic.001G517800
GRMZM2G119890	Sb04g005830	Sobic.004G069500
GRMZM2G124365	Sb03g035460	Sobic.003G306100
GRMZM2G050159	Sb01g044140	Sobic.001G471200
GRMZM2G126765	Sb04g034500	Sobic.004G312800
GRMZM2G128929	Sb04g000580	Sobic.004G004400
GRMZM2G101001	Sb01g041010	Sobic.001G435900
GRMZM2G378770	Sb10g028990	Sobic.010G251600
GRMZM2G477205	Sb07g024950	Sobic.007G178100
GRMZM2G171484	Sb03g046750	Sobic.003G436700
GRMZM2G155437	Sb05g000460	Sobic.005G003800
GRMZM2G467370	Sb03g001890	Sobic.003G019200
GRMZM2G003565	Sb06g017130	Sobic.006G085300
GRMZM2G411764	Sb04g036030	Sobic.004G331400
GRMZM2G039797	Sb06g033310	Sobic.006G271800
GRMZM2G047372	Sb01g009840	Sobic.001G110300
GRMZM2G467184	Sb03g045750	Sobic.003G425200
GRMZM2G151252	Sb03g033230	Sobic.003G280700
GRMZM2G062826	Sb03g000920	Sobic.003G008600
GRMZM2G112530	Sb06g021340	Sobic.006G133600
GRMZM2G156255	Sb10g008960	Sobic.010G102800
GRMZM2G415433	Sb04g007460	Sobic.004G091100
GRMZM2G161611	Sb02g033960	Sobic.002G309800
GRMZM2G046583	Sb06g016780	Sobic.006G080900
GRMZM2G015610	Sb06g018260	Sobic.006G098100
GRMZM2G122231	Sb04g035560	Sobic.004G325900
GRMZM2G029385	Sb01g006420	Sobic.001G071100
GRMZM2G130544	Sb01g005360	Sobic.001G058900
GRMZM2G060194	Sb02g039350	Sobic.002G375900
GRMZM2G459363	Sb02g041650	Sobic.002G401600
GRMZM2G170336	Sb01g041030	Sobic.001G436100
GRMZM2G054012	Sb04g036360	Sobic.004G335600
GRMZM2G144742	Sb04g025680	Sobic.004G211501
GRMZM2G180372	Sb03g043990	Sobic.003G404200
GRMZM2G029845	Sb03g009290	Sobic.003G110400
GRMZM2G036916	Sb02g023620	Sobic.002G188600
GRMZM2G002898	Sb01g017226	Sobic.001G195700
GRMZM2G104443	Sb02g040830	Sobic.002G393000
GRMZM2G316789	Sb04g035770	Sobic.004G328601
GRMZM2G017110	Sb07g022670	Sobic.007G152800
GRMZM2G430600	Sb02g043510	Sobic.002G424350
GRMZM2G028353	Sb02g010110	Sobic.002G118700
GRMZM2G439860	Sb08g015550	Sobic.008G103400
GRMZM2G147256	Sb06g022620	Sobic.006G147600
GRMZM2G007587	Sb07g002320	Sobic.007G026500
GRMZM2G142768	Sb04g037260	Sobic.004G345600
GRMZM2G125531	Sb03g042090	Sobic.003G381200
GRMZM2G110201	Sb01g020150	Sobic.001G230100
GRMZM2G032852	Sb01g048570	Sobic.001G520900
GRMZM2G059308	Sb10g022520	Sobic.010G172700
GRMZM2G054341	Sb03g044600	Sobic.003G411600
GRMZM2G350802	Sb09g005790	Sobic.009G069300
GRMZM2G139250	Sb01g003520	Sobic.001G038300
GRMZM2G118378	Sb07g000920	Sobic.007G008600
GRMZM2G154641	Sb03g039840	Sobic.003G356200
GRMZM2G398848	Sb01g044720	Sobic.001G477400
GRMZM2G449133	Sb01g018180	Sobic.001G205700
GRMZM2G402653	Sb07g003630	Sobic.007G043700
GRMZM2G074262	Sb03g040800	Sobic.003G366300
GRMZM2G086484	Sb06g025930	Sobic.006G185100
GRMZM2G002492	Sb01g044020	Sobic.001G469700
GRMZM2G468260	Sb05g025160	Sobic.005G194700
GRMZM2G015419	Sb04g006480	Sobic.004G078600
GRMZM2G125487	Sb02g034900	Sobic.002G320800
GRMZM2G151720	Sb08g018830	Sobic.008G136900
GRMZM2G114704	Sb02g032770	Sobic.002G296600
GRMZM2G180916	Sb01g028760	Sobic.001G294400
GRMZM2G106408	Sb01g036360	Sobic.001G383400
GRMZM2G078725	Sb04g028430	Sobic.004G243800
GRMZM2G115766	Sb03g030830	Sobic.003G252900
GRMZM2G470075	Sb02g034720	Sobic.002G318300
GRMZM2G048497	Sb04g038440	Sobic.004G357900
GRMZM2G021912	Sb04g027710	Sobic.004G233900
GRMZM2G018275	Sb06g018700	Sobic.006G103900
GRMZM2G104551	Sb02g030900	Sobic.002G275500
GRMZM2G159171	Sb03g034150	Sobic.003G290900
GRMZM2G113129	Sb09g027710	Sobic.009G223500
GRMZM2G347836	Sb04g030620	Sobic.004G268300
GRMZM2G420733	Sb02g000690	Sobic.002G005300
GRMZM2G077989	Sb04g019220	Sobic.004G146200
GRMZM2G012566	Sb01g040080	Sobic.001G426500
GRMZM2G424832	Sb02g006290	Sobic.002G075500
GRMZM2G146754	Sb07g020650	Sobic.007G130800
GRMZM2G037630	Sb01g032710	Sobic.001G340200
GRMZM2G159404	Sb09g026740	Sobic.009G211800
GRMZM2G068566	Sb01g019190	Sobic.001G218200
GRMZM2G412601	Sb02g024780	Sobic.002G203100
GRMZM2G155281	Sb06g013950	Sobic.006G053000
GRMZM2G447632	Sb03g031780	Sobic.003G264400
GRMZM2G416667	Sb09g016850	Sobic.009G104800
GRMZM2G054050	Sb03g007470	Sobic.003G088800
GRMZM2G004511	Sb01g004200	Sobic.001G045600
GRMZM2G062420	Sb06g031800	Sobic.006G254100
GRMZM2G311756	Sb06g020280	Sobic.006G122400
GRMZM2G068917	Sb01g028030	Sobic.001G285400
GRMZM2G053991	Sb09g002000	Sobic.009G023700
GRMZM2G161641	Sb04g029540	Sobic.004G256800
GRMZM2G161566	Sb04g027880	Sobic.004G236300
GRMZM2G001297	Sb02g042770	Sobic.002G415900
GRMZM2G119521	Sb01g021300	Sobic.001G240800
GRMZM2G132450	Sb08g019430	Sobic.008G144000
GRMZM2G104390	Sb03g013700	Sobic.003G157300
GRMZM2G384255	Sb06g031550	Sobic.006G250400
GRMZM2G475536	Sb02g024480	Sobic.002G198700
GRMZM2G139600	Sb03g006000	Sobic.003G070800
GRMZM2G069542	Sb04g008720	Sobic.004G106900
GRMZM2G180328	Sb09g020750	Sobic.009G142200
GRMZM2G176397	Sb01g047850	Sobic.001G512800
GRMZM2G060896	Sb04g009230	Sobic.004G113100
GRMZM2G346133	Sb04g010210	Sobic.004G122500
GRMZM2G051683	Sb03g032050	Sobic.003G267900
GRMZM2G158972	Sb09g026716	Sobic.009G211400
GRMZM2G126858	Sb06g028570	Sobic.006G215600
GRMZM2G113794	Sb02g034140	Sobic.002G311700
GRMZM2G435338	Sb03g002450	Sobic.003G025600
GRMZM2G101875	Sb09g002640	Sobic.009G031400
GRMZM2G128504	Sb07g003850	Sobic.007G047200
GRMZM2G068294	Sb09g018130	Sobic.009G113400
GRMZM2G110881	Sb01g003470	Sobic.001G037800
GRMZM2G007810	Sb01g013100	Sobic.001G151000
GRMZM2G163749	Sb04g034980	Sobic.004G319000
GRMZM2G162486	Sb01g038910	Sobic.001G412800
GRMZM2G332259	Sb03g009900	Sobic.003G117500
GRMZM2G174799	Sb02g028120	Sobic.002G244300
GRMZM2G039983	Sb05g022990	Sobic.005G169700
GRMZM2G144196	Sb01g000390	Sobic.001G003200
GRMZM2G078781	Sb09g024770	Sobic.009G188800
GRMZM2G146720	Sb05g002010	Sobic.005G024300
GRMZM2G073429	Sb01g005330	Sobic.001G058600
GRMZM2G362413	Sb06g023110	Sobic.006G153600
GRMZM2G150450	Sb03g033050	Sobic.003G278700
GRMZM2G165769	Sb03g003210	Sobic.003G035900
GRMZM2G156684	Sb02g005700	Sobic.002G068000
GRMZM2G062471	Sb06g023810	Sobic.006G161200
GRMZM2G122172	Sb10g023000	Sobic.010G178300
GRMZM2G167872	Sb03g047200	Sobic.003G442300
GRMZM2G450866	Sb02g002370	Sobic.002G026100
GRMZM2G008607	Sb01g019970	Sobic.001G227800
GRMZM2G115660	Sb10g026544	Sobic.010G219800
GRMZM2G092776	Sb01g049760	Sobic.001G534600
GRMZM2G101693	Sb10g024820	Sobic.010G199600
GRMZM2G135019	Sb05g017110	Sobic.005G117100
GRMZM2G058675	Sb10g009790	Sobic.010G113000
GRMZM2G134930	Sb10g029500	Sobic.010G258300
GRMZM2G106730	Sb08g023130	Sobic.008G191100
GRMZM2G399136	Sb10g030200	Sobic.010G267000
GRMZM2G159160	Sb02g024590	Sobic.002G200200
GRMZM2G032219	Sb01g048500	Sobic.001G520100
GRMZM2G038636	Sb02g025920	Sobic.002G217200
GRMZM2G050394	Sb08g016960	Sobic.008G115900
GRMZM2G342105	Sb01g014220	Sobic.001G162500
GRMZM2G004396	Sb07g000730	Sobic.007G006600
GRMZM2G006762	Sb05g001560	Sobic.005G018300
GRMZM2G135387	Sb06g020210	Sobic.006G121500
GRMZM2G141473	Sb01g005670	Sobic.001G062500
GRMZM2G137673	Sb04g030110	Sobic.004G262800
GRMZM2G096682	Sb01g032575	Sobic.001G338500
GRMZM2G176998	Sb06g000930	Sobic.006G009100
GRMZM2G104847	Sb05g021840	Sobic.005G156100
GRMZM2G038152	Sb03g012440	Sobic.003G143900
GRMZM2G153119	Sb09g019540	Sobic.009G128800
GRMZM2G130302	Sb01g000450	Sobic.001G004000
GRMZM2G420743	Sb02g000670	Sobic.002G005100
GRMZM2G181206	Sb09g021010	Sobic.009G145000
GRMZM2G078500	Sb03g041600	Sobic.003G376100
GRMZM2G153358	Sb09g020860	Sobic.009G143500
GRMZM2G125923	Sb06g015310	Sobic.006G066200
GRMZM2G109130	Sb01g011050	Sobic.001G125900
GRMZM2G142664	Sb06g025360	Sobic.006G179000
GRMZM2G036448	Sb03g038470	Sobic.003G340800
GRMZM2G168858	Sb02g032640	Sobic.002G295100
GRMZM2G018951	Sb03g010055	Sobic.003G119200
GRMZM2G061932	Sb03g004370	Sobic.003G050200
GRMZM2G149422	Sb04g027370	Sobic.004G229300
GRMZM2G049790	Sb01g004760	Sobic.001G051800
GRMZM2G165192	Sb03g040180	Sobic.003G360000
GRMZM2G016677	Sb02g002690	Sobic.002G030200
GRMZM2G055216	Sb02g037520	Sobic.002G353400
GRMZM2G035134	Sb03g027020	Sobic.003G209600
GRMZM2G172230	Sb04g021410	Sobic.004G162400
GRMZM2G018416	Sb04g024440	Sobic.004G197600
GRMZM2G070475	Sb10g006350	Sobic.010G072700
GRMZM2G147221	Sb09g008170	Sobic.009G088700
GRMZM2G020146	Sb04g001030	Sobic.004G010000
GRMZM2G132169	Sb03g038550	Sobic.003G341500
GRMZM2G161435	Sb04g008030	Sobic.004G097700
GRMZM2G135651	Sb02g032610	Sobic.002G294800
GRMZM2G048324	Sb01g032910	Sobic.001G342600
GRMZM2G137694	Sb01g021910	Sobic.001G247700
GRMZM2G088235	Sb04g004550	Sobic.004G053600
GRMZM2G357112	Sb02g007680	Sobic.002G092801
GRMZM2G478876	Sb01g041910	Sobic.001G446000
GRMZM2G379563	Sb02g030830	Sobic.002G274800
GRMZM2G161274	Sb07g021330	Sobic.007G137700
GRMZM2G115658	Sb05g002060	Sobic.005G024800
GRMZM2G062724	Sb01g047160	Sobic.001G505300
GRMZM2G002131	Sb02g026590	Sobic.002G225300
GRMZM2G315375	Sb07g023730	Sobic.007G163800
GRMZM2G131281	Sb02g029550	Sobic.002G260800
GRMZM2G428391	Sb01g039530	Sobic.001G420100
GRMZM2G174048	Sb10g007430	Sobic.010G085800
GRMZM2G003138	Sb01g033910	Sobic.001G354700
GRMZM2G055180	Sb06g024355	Sobic.006G167800
GRMZM2G408989	Sb09g026380	Sobic.009G207200
GRMZM2G444801	Sb10g003050	Sobic.010G033800
GRMZM2G420715	Sb10g026640	Sobic.010G221032
GRMZM2G079263	Sb09g027150	Sobic.009G216100
GRMZM2G147390	Sb06g015330	Sobic.006G066500
GRMZM2G306143	Sb03g037010	Sobic.003G323700
GRMZM2G110057	Sb03g041500	Sobic.003G374600
GRMZM2G096412	Sb02g036210	Sobic.002G337400
GRMZM2G026391	Sb06g024040	Sobic.006G164300
GRMZM2G026980	Sb10g028570	Sobic.010G246600
GRMZM2G059502	Sb07g022220	Sobic.007G148000
GRMZM2G352678	Sb01g040540	Sobic.001G431100
GRMZM2G180967	Sb04g006900	Sobic.004G083700
GRMZM2G104942	Sb07g003750	Sobic.007G045500
GRMZM2G133018	Sb06g025230	Sobic.006G177600
GRMZM2G475971	Sb01g037590	Sobic.001G397300
GRMZM2G092595	Sb07g020930	Sobic.007G133000
GRMZM2G125196	Sb05g006650	Sobic.005G082700
GRMZM2G030099	Sb10g025870	Sobic.010G212000
GRMZM2G098346	Sb05g009350	Sobic.005G103300
GRMZM2G456217	Sb07g024430	Sobic.007G172100
GRMZM2G136534	Sb07g026130	Sobic.007G192300
GRMZM2G354373	Sb07g022170	Sobic.007G147200
GRMZM2G159924	Sb03g032400	Sobic.003G271900
GRMZM2G134717	Sb03g030750	Sobic.003G251800
GRMZM2G066153	Sb09g021260	Sobic.009G148000
GRMZM2G166767	Sb01g039340	Sobic.001G418000
GRMZM2G171073	Sb01g043960	Sobic.001G469100
GRMZM2G135044	Sb10g000580	Sobic.010G004200
GRMZM2G135588	Sb04g008330	Sobic.004G101900
GRMZM2G007185	Sb10g027290	Sobic.010G230300
GRMZM2G136453	Sb07g025980	Sobic.007G190200
GRMZM2G431504	Sb06g029590	Sobic.006G227200
GRMZM2G060842	Sb01g036820	Sobic.001G388400
GRMZM2G174732	Sb07g007810	Sobic.007G089900
GRMZM2G415793	Sb01g031870	Sobic.001G329800
GRMZM2G178875	Sb03g009350	Sobic.003G111100
GRMZM2G166548	Sb03g043660	Sobic.003G400200
GRMZM2G029219	Sb03g010620	Sobic.003G125701
GRMZM2G117989	Sb05g022960	Sobic.005G169400
GRMZM2G349791	Sb05g027340	Sobic.005G224400
GRMZM2G090733	Sb01g035200	Sobic.001G370000
GRMZM2G088765	Sb01g027330	Sobic.001G277000
GRMZM2G128248	Sb03g041460	Sobic.003G374200
GRMZM2G126386	Sb03g045040	Sobic.003G416800
GRMZM2G402092	Sb03g037410	Sobic.003G328100
GRMZM2G168002	Sb07g021290	Sobic.007G137300
GRMZM5G842961	Sb04g032960	Sobic.004G295700
GRMZM2G000326	Sb09g001020	Sobic.009G009500
GRMZM2G170400	Sb09g027360	Sobic.009G218900
GRMZM2G037189	Sb02g041980	Sobic.002G405600
GRMZM2G147467	Sb02g025820	Sobic.002G216100
GRMZM2G076989	Sb08g019110	Sobic.008G140300
GRMZM2G159016	Sb09g029790	Sobic.009G247100
GRMZM2G016836	Sb02g028580	Sobic.002G249900
GRMZM2G058032	Sb01g007870	Sobic.001G087400
GRMZM2G132331	Sb10g030570	Sobic.010G270900
GRMZM2G117030	Sb03g013350	Sobic.003G153400
GRMZM2G081915	Sb01g014720	Sobic.001G168400
GRMZM2G181000	Sb01g009950	Sobic.001G111700
GRMZM2G443345	Sb08g020050	Sobic.008G151300
GRMZM2G070825	Sb01g023244	Sobic.001G258600
GRMZM2G085236	Sb06g030350	Sobic.006G236700
GRMZM2G053720	Sb01g029660	Sobic.001G304700
GRMZM2G055982	Sb10g006630	Sobic.010G076600
GRMZM2G089959	Sb03g010260	Sobic.003G121200
GRMZM2G025832	Sb04g024750	Sobic.004G201100
GRMZM2G109448	Sb02g030950	Sobic.002G276000
GRMZM2G074317	Sb01g007550	Sobic.001G083800
GRMZM2G058404	Sb03g009380	Sobic.003G111500
GRMZM2G437859	Sb03g035190	Sobic.003G303000
AC194970.5_FG001	Sb02g037510	Sobic.002G353300
GRMZM2G172657	Sb02g037890	Sobic.002G357800
GRMZM2G025441	Sb02g042840	Sobic.002G416500
GRMZM2G031628	Sb06g022510	Sobic.006G146200
GRMZM2G148200	Sb10g005250	Sobic.010G060600
GRMZM2G054387	Sb03g004350	Sobic.003G050000
GRMZM2G018375	Sb03g025520	Sobic.003G191000
GRMZM2G479703	Sb10g001670	Sobic.010G017100
GRMZM2G001288	Sb01g034190	Sobic.001G357900
GRMZM2G469898	Sb10g020950	Sobic.010G156100
GRMZM2G015709	Sb05g002850	Sobic.005G033900
GRMZM2G154648	Sb09g028630	Sobic.009G233800
GRMZM2G126900	Sb10g022160	Sobic.010G168800
GRMZM2G152975	Sb01g025570	Sobic.001G263900
GRMZM2G044104	Sb05g024940	Sobic.005G192600
GRMZM2G076307	Sb02g044020	Sobic.002G430700
GRMZM2G003424	Sb01g036490	Sobic.001G384700

### Sheet: Suberin biosyntetic genes
Protein	Arabidopsis name	Arabidopsis ID	Sorghum ID	Sorghum names
BADH family of acyltransferases subclade H	AtASFT	At5g41040	Sobic.003g368100	SbASFTa
			Sobic.005G122800	SbASFTb
			Sobic.007G144400	SbASFTc
			Sobic.003G408900	SbASFTd
Glycerol-3-Phosphate Acyltransferase (GPATs) Clade III	AtGPAT5	At3g11430	Sobic.009G162000	SbGPAT5/7
	AtGPAT7	At5g06090	Sobic.009G162000	SbGPAT5/7
	AtGPAT6	AtGPAT6	Sobic.009G157000	SbGPAT6a
			Sobic.003G360700	SbGPAT6b
	AtGPAT4	At1g01610	Sobic.004G010300	GPAT4/8
	AtGPAT8	At4g00400	Sobic.004G010300	GPAT4/8
Long-chain acyl-CoA synthetases (LACSs) subclades 1,2,3	AtLACS1	At2g47240	NA	NA
	AtLACS2	At1g49430	NA	NA
	AtLACS4	At4G23850	Sobic003G258200	SbLACS4/5a
	AtLACS5	At4G11030	Sobic.006G247300	SbLACS4/5b
			Sobic.003G242000	SbLACS4/5c
			Sobic010g045400	SbLACS4/5d
			Sobic010g045500	SbLACS4/5e
B-ketoacyl-CoA synthase (KCSs) subgroups 1 and 2	KCS2/DAISY	At1G04220	NA	NA
	KCS20	At5G43760	Sobic005G193600	SbKCS2/20
	KCS11	At2G26640	Sobic.010G181500	SbKCS11a
			Sobic.009G241000	SbKCS11b
Fatty Acyl -CoA Reductases (FARs)	AtFAR3/CER4	At4g33790	Sobic.007G169900	SbFARa
	AtFAR1	At5g22500	Sobic.002G134100	SbFARb
	AtFAR4	At3g44540	Sobic.005G063300	SbFARc
	AtFAR5	At3g44550	Sobic.005G063400	SbFARd
	AtFAR8	At3g44560	Sobic.004G060700	SbFARe
	AtFAR7	At5g22420
Cytochrome P450 (CYP) clade 86	AtCYP86B1	At5g23190	Sobic.001G213300	SbCYP86B1
	AtCYP86C3	At1g13140	Sobic.004g203000	SbCYP86C1/C2/C3/C4
	AtCYP86C4	At1g13150	Sobic.004g203000	SbCYP86C1/C2/C3/C4
	AtCYP86C2	At3g26125	Sobic.004g203000	SbCYP86C1/C2/C3/C4
	AtCYP86C1	At1g24540	Sobic.004g203000	SbCYP86C1/C2/C3/C4
	AtCYP86A4	AT1g01600	Sobic.004G288500	SbCYP86A2/A8/A7a
	AtCYP86A2/ATT1	AT4g00360	Sobic.008g117700	SbCYP86A2/A8/A7b
	AtCYP86A8/LCR	AT2g45970
	AtCYP86A7	At1g63710
	AtCYP86A1/HORST	At5g58860	Sobic.003G360600	SbCYP86A1/HORST
ABCG transporter	ABCG1	AT2G39350	Sobic.001G413700	SbABCG1/2/6/20a
	ABCG2	AT2G37360	Sobic.003G348100	SbABCG1/2/6/20b
	ABCG6	AT5G13580	Sobic.009G022000	SbABCG1/2/6/20c
	ABCG20	AT3G53510	Sobic.006G022500	SbABCG1/2/6/20d
